## Supplemental Data 7 for "A long read optimized *de novo* transcriptome pipeline reveals novel ocular developmentally regulated gene isoforms and disease targets": 261644_file09 (part 159 of 1564)

##gtf-version-3
chr1	transdecoder	exon	220185651	220185741	.	-	.	transcript_id "DNTX_00003071";transcript_type "protein_coding";transcript_biotype "protein_coding";exon_number "18";gene_id "XLOC_003069";gene_name "RAB3GAP2";class_code "=";oId "Pancreas_00012001";is.last "FALSE";is.first "FALSE";is.singleExon "FALSE"
chr1	transdecoder	exon	220189703	220189767	.	-	.	transcript_id "DNTX_00003071";transcript_type "protein_coding";transcript_biotype "protein_coding";exon_number "17";gene_id "XLOC_003069";gene_name "RAB3GAP2";class_code "=";oId "Pancreas_00012001";is.last "FALSE";is.first "FALSE";is.singleExon "FALSE"
chr1	transdecoder	exon	220190064	220190146	.	-	.	transcript_id "DNTX_00003071";transcript_type "protein_coding";transcript_biotype "protein_coding";exon_number "16";gene_id "XLOC_003069";gene_name "RAB3GAP2";class_code "=";oId "Pancreas_00012001";is.last "FALSE";is.first "FALSE";is.singleExon "FALSE"
chr1	transdecoder	exon	220190377	220190520	.	-	.	transcript_id "DNTX_00003071";transcript_type "protein_coding";transcript_biotype "protein_coding";exon_number "15";gene_id "XLOC_003069";gene_name "RAB3GAP2";class_code "=";oId "Pancreas_00012001";is.last "FALSE";is.first "FALSE";is.singleExon "FALSE"
chr1	transdecoder	exon	220191068	220191284	.	-	.	transcript_id "DNTX_00003071";transcript_type "protein_coding";transcript_biotype "protein_coding";exon_number "14";gene_id "XLOC_003069";gene_name "RAB3GAP2";class_code "=";oId "Pancreas_00012001";is.last "FALSE";is.first "FALSE";is.singleExon "FALSE"
chr1	transdecoder	exon	220193240	220193379	.	-	.	transcript_id "DNTX_00003071";transcript_type "protein_coding";transcript_biotype "protein_coding";exon_number "13";gene_id "XLOC_003069";gene_name "RAB3GAP2";class_code "=";oId "Pancreas_00012001";is.last "FALSE";is.first "FALSE";is.singleExon "FALSE"
chr1	transdecoder	exon	220195078	220195167	.	-	.	transcript_id "DNTX_00003071";transcript_type "protein_coding";transcript_biotype "protein_coding";exon_number "12";gene_id "XLOC_003069";gene_name "RAB3GAP2";class_code "=";oId "Pancreas_00012001";is.last "FALSE";is.first "FALSE";is.singleExon "FALSE"
chr1	transdecoder	exon	220195298	220195377	.	-	.	transcript_id "DNTX_00003071";transcript_type "protein_coding";transcript_biotype "protein_coding";exon_number "11";gene_id "XLOC_003069";gene_name "RAB3GAP2";class_code "=";oId "Pancreas_00012001";is.last "FALSE";is.first "FALSE";is.singleExon "FALSE"
chr1	transdecoder	exon	220196250	220196398	.	-	.	transcript_id "DNTX_00003071";transcript_type "protein_coding";transcript_biotype "protein_coding";exon_number "10";gene_id "XLOC_003069";gene_name "RAB3GAP2";class_code "=";oId "Pancreas_00012001";is.last "FALSE";is.first "FALSE";is.singleExon "FALSE"
chr1	transdecoder	exon	220202276	220202374	.	-	.	transcript_id "DNTX_00003071";transcript_type "protein_coding";transcript_biotype "protein_coding";exon_number "9";gene_id "XLOC_003069";gene_name "RAB3GAP2";class_code "=";oId "Pancreas_00012001";is.last "FALSE";is.first "FALSE";is.singleExon "FALSE"
chr1	transdecoder	exon	220205907	220206006	.	-	.	transcript_id "DNTX_00003071";transcript_type "protein_coding";transcript_biotype "protein_coding";exon_number "8";gene_id "XLOC_003069";gene_name "RAB3GAP2";class_code "=";oId "Pancreas_00012001";is.last "FALSE";is.first "FALSE";is.singleExon "FALSE"
chr1	transdecoder	exon	220210388	220210489	.	-	.	transcript_id "DNTX_00003071";transcript_type "protein_coding";transcript_biotype "protein_coding";exon_number "7";gene_id "XLOC_003069";gene_name "RAB3GAP2";class_code "=";oId "Pancreas_00012001";is.last "FALSE";is.first "FALSE";is.singleExon "FALSE"
chr1	transdecoder	exon	220210801	220210876	.	-	.	transcript_id "DNTX_00003071";transcript_type "protein_coding";transcript_biotype "protein_coding";exon_number "6";gene_id "XLOC_003069";gene_name "RAB3GAP2";class_code "=";oId "Pancreas_00012001";is.last "FALSE";is.first "FALSE";is.singleExon "FALSE"
chr1	transdecoder	exon	220210955	220211002	.	-	.	transcript_id "DNTX_00003071";transcript_type "protein_coding";transcript_biotype "protein_coding";exon_number "5";gene_id "XLOC_003069";gene_name "RAB3GAP2";class_code "=";oId "Pancreas_00012001";is.last "FALSE";is.first "FALSE";is.singleExon "FALSE"
chr1	transdecoder	exon	220212887	220212968	.	-	.	transcript_id "DNTX_00003071";transcript_type "protein_coding";transcript_biotype "protein_coding";exon_number "4";gene_id "XLOC_003069";gene_name "RAB3GAP2";class_code "=";oId "Pancreas_00012001";is.last "FALSE";is.first "FALSE";is.singleExon "FALSE"
chr1	transdecoder	exon	220213856	220213979	.	-	.	transcript_id "DNTX_00003071";transcript_type "protein_coding";transcript_biotype "protein_coding";exon_number "3";gene_id "XLOC_003069";gene_name "RAB3GAP2";class_code "=";oId "Pancreas_00012001";is.last "FALSE";is.first "FALSE";is.singleExon "FALSE"
chr1	transdecoder	exon	220232799	220232863	.	-	.	transcript_id "DNTX_00003071";transcript_type "protein_coding";transcript_biotype "protein_coding";exon_number "2";gene_id "XLOC_003069";gene_name "RAB3GAP2";class_code "=";oId "Pancreas_00012001";is.last "FALSE";is.first "FALSE";is.singleExon "FALSE"
chr1	transdecoder	exon	220272223	220272454	.	-	.	transcript_id "DNTX_00003071";transcript_type "protein_coding";transcript_biotype "protein_coding";exon_number "1";gene_id "XLOC_003069";gene_name "RAB3GAP2";class_code "=";oId "Pancreas_00012001";is.last "FALSE";is.first "TRUE";is.singleExon "FALSE"
chr1	transdecoder	five_prime_UTR	220272338	220272454	.	-	.	transcript_id "DNTX_00003071";transcript_type "protein_coding";transcript_biotype "protein_coding";gene_id "XLOC_003069";gene_name "RAB3GAP2";class_code "=";oId "Pancreas_00012001";is.last "FALSE";is.first "FALSE";is.singleExon "FALSE"
chr1	transdecoder	start_codon	220272335	220272337	.	-	0	transcript_id "DNTX_00003071";transcript_type "protein_coding";transcript_biotype "protein_coding";gene_id "XLOC_003069";gene_name "RAB3GAP2";class_code "=";oId "Pancreas_00012001";is.last "FALSE";is.first "FALSE";is.singleExon "FALSE"
chr1	transdecoder	CDS	220151254	220151406	.	-	0	transcript_id "DNTX_00003071";transcript_type "protein_coding";transcript_biotype "protein_coding";gene_id "XLOC_003069";gene_name "RAB3GAP2";class_code "=";oId "Pancreas_00012001";is.last "FALSE";is.first "FALSE";is.singleExon "FALSE"
chr1	transdecoder	CDS	220151606	220151764	.	-	0	transcript_id "DNTX_00003071";transcript_type "protein_coding";transcript_biotype "protein_coding";gene_id "XLOC_003069";gene_name "RAB3GAP2";class_code "=";oId "Pancreas_00012001";is.last "FALSE";is.first "FALSE";is.singleExon "FALSE"
chr1	transdecoder	CDS	220153185	220153406	.	-	0	transcript_id "DNTX_00003071";transcript_type "protein_coding";transcript_biotype "protein_coding";gene_id "XLOC_003069";gene_name "RAB3GAP2";class_code "=";oId "Pancreas_00012001";is.last "FALSE";is.first "FALSE";is.singleExon "FALSE"
chr1	transdecoder	CDS	220153968	220154057	.	-	0	transcript_id "DNTX_00003071";transcript_type "protein_coding";transcript_biotype "protein_coding";gene_id "XLOC_003069";gene_name "RAB3GAP2";class_code "=";oId "Pancreas_00012001";is.last "FALSE";is.first "FALSE";is.singleExon "FALSE"
chr1	transdecoder	CDS	220157270	220157488	.	-	0	transcript_id "DNTX_00003071";transcript_type "protein_coding";transcript_biotype "protein_coding";gene_id "XLOC_003069";gene_name "RAB3GAP2";class_code "=";oId "Pancreas_00012001";is.last "FALSE";is.first "FALSE";is.singleExon "FALSE"
chr1	transdecoder	CDS	220157802	220157876	.	-	0	transcript_id "DNTX_00003071";transcript_type "protein_coding";transcript_biotype "protein_coding";gene_id "XLOC_003069";gene_name "RAB3GAP2";class_code "=";oId "Pancreas_00012001";is.last "FALSE";is.first "FALSE";is.singleExon "FALSE"
chr1	transdecoder	CDS	220159386	220159421	.	-	0	transcript_id "DNTX_00003071";transcript_type "protein_coding";transcript_biotype "protein_coding";gene_id "XLOC_003069";gene_name "RAB3GAP2";class_code "=";oId "Pancreas_00012001";is.last "FALSE";is.first "FALSE";is.singleExon "FALSE"
chr1	transdecoder	CDS	220162198	220162268	.	-	2	transcript_id "DNTX_00003071";transcript_type "protein_coding";transcript_biotype "protein_coding";gene_id "XLOC_003069";gene_name "RAB3GAP2";class_code "=";oId "Pancreas_00012001";is.last "FALSE";is.first "FALSE";is.singleExon "FALSE"
chr1	transdecoder	CDS	220164733	220164799	.	-	0	transcript_id "DNTX_00003071";transcript_type "protein_coding";transcript_biotype "protein_coding";gene_id "XLOC_003069";gene_name "RAB3GAP2";class_code "=";oId "Pancreas_00012001";is.last "FALSE";is.first "FALSE";is.singleExon "FALSE"
chr1	transdecoder	CDS	220167293	220167399	.	-	2	transcript_id "DNTX_00003071";transcript_type "protein_coding";transcript_biotype "protein_coding";gene_id "XLOC_003069";gene_name "RAB3GAP2";class_code "=";oId "Pancreas_00012001";is.last "FALSE";is.first "FALSE";is.singleExon "FALSE"
chr1	transdecoder	CDS	220167502	220167675	.	-	2	transcript_id "DNTX_00003071";transcript_type "protein_coding";transcript_biotype "protein_coding";gene_id "XLOC_003069";gene_name "RAB3GAP2";class_code "=";oId "Pancreas_00012001";is.last "FALSE";is.first "FALSE";is.singleExon "FALSE"
chr1	transdecoder	CDS	220170892	220171120	.	-	0	transcript_id "DNTX_00003071";transcript_type "protein_coding";transcript_biotype "protein_coding";gene_id "XLOC_003069";gene_name "RAB3GAP2";class_code "=";oId "Pancreas_00012001";is.last "FALSE";is.first "FALSE";is.singleExon "FALSE"
chr1	transdecoder	CDS	220171889	220172049	.	-	2	transcript_id "DNTX_00003071";transcript_type "protein_coding";transcript_biotype "protein_coding";gene_id "XLOC_003069";gene_name "RAB3GAP2";class_code "=";oId "Pancreas_00012001";is.last "FALSE";is.first "FALSE";is.singleExon "FALSE"
chr1	transdecoder	CDS	220172637	220172742	.	-	0	transcript_id "DNTX_00003071";transcript_type "protein_coding";transcript_biotype "protein_coding";gene_id "XLOC_003069";gene_name "RAB3GAP2";class_code "=";oId "Pancreas_00012001";is.last "FALSE";is.first "FALSE";is.singleExon "FALSE"
chr1	transdecoder	CDS	220182257	220182354	.	-	2	transcript_id "DNTX_00003071";transcript_type "protein_coding";transcript_biotype "protein_coding";gene_id "XLOC_003069";gene_name "RAB3GAP2";class_code "=";oId "Pancreas_00012001";is.last "FALSE";is.first "FALSE";is.singleExon "FALSE"
chr1	transdecoder	CDS	220182718	220182931	.	-	0	transcript_id "DNTX_00003071";transcript_type "protein_coding";transcript_biotype "protein_coding";gene_id "XLOC_003069";gene_name "RAB3GAP2";class_code "=";oId "Pancreas_00012001";is.last "FALSE";is.first "FALSE";is.singleExon "FALSE"
chr1	transdecoder	CDS	220184036	220184163	.	-	2	transcript_id "DNTX_00003071";transcript_type "protein_coding";transcript_biotype "protein_coding";gene_id "XLOC_003069";gene_name "RAB3GAP2";class_code "=";oId "Pancreas_00012001";is.last "FALSE";is.first "FALSE";is.singleExon "FALSE"
chr1	transdecoder	CDS	220185651	220185741	.	-	0	transcript_id "DNTX_00003071";transcript_type "protein_coding";transcript_biotype "protein_coding";gene_id "XLOC_003069";gene_name "RAB3GAP2";class_code "=";oId "Pancreas_00012001";is.last "FALSE";is.first "FALSE";is.singleExon "FALSE"
chr1	transdecoder	CDS	220189703	220189767	.	-	2	transcript_id "DNTX_00003071";transcript_type "protein_coding";transcript_biotype "protein_coding";gene_id "XLOC_003069";gene_name "RAB3GAP2";class_code "=";oId "Pancreas_00012001";is.last "FALSE";is.first "FALSE";is.singleExon "FALSE"
chr1	transdecoder	CDS	220190064	220190146	.	-	1	transcript_id "DNTX_00003071";transcript_type "protein_coding";transcript_biotype "protein_coding";gene_id "XLOC_003069";gene_name "RAB3GAP2";class_code "=";oId "Pancreas_00012001";is.last "FALSE";is.first "FALSE";is.singleExon "FALSE"
chr1	transdecoder	CDS	220190377	220190520	.	-	1	transcript_id "DNTX_00003071";transcript_type "protein_coding";transcript_biotype "protein_coding";gene_id "XLOC_003069";gene_name "RAB3GAP2";class_code "=";oId "Pancreas_00012001";is.last "FALSE";is.first "FALSE";is.singleExon "FALSE"
chr1	transdecoder	CDS	220191068	220191284	.	-	2	transcript_id "DNTX_00003071";transcript_type "protein_coding";transcript_biotype "protein_coding";gene_id "XLOC_003069";gene_name "RAB3GAP2";class_code "=";oId "Pancreas_00012001";is.last "FALSE";is.first "FALSE";is.singleExon "FALSE"
chr1	transdecoder	CDS	220193240	220193379	.	-	1	transcript_id "DNTX_00003071";transcript_type "protein_coding";transcript_biotype "protein_coding";gene_id "XLOC_003069";gene_name "RAB3GAP2";class_code "=";oId "Pancreas_00012001";is.last "FALSE";is.first "FALSE";is.singleExon "FALSE"
chr1	transdecoder	CDS	220195078	220195167	.	-	1	transcript_id "DNTX_00003071";transcript_type "protein_coding";transcript_biotype "protein_coding";gene_id "XLOC_003069";gene_name "RAB3GAP2";class_code "=";oId "Pancreas_00012001";is.last "FALSE";is.first "FALSE";is.singleExon "FALSE"
chr1	transdecoder	CDS	220195298	220195377	.	-	0	transcript_id "DNTX_00003071";transcript_type "protein_coding";transcript_biotype "protein_coding";gene_id "XLOC_003069";gene_name "RAB3GAP2";class_code "=";oId "Pancreas_00012001";is.last "FALSE";is.first "FALSE";is.singleExon "FALSE"
chr1	transdecoder	CDS	220196250	220196398	.	-	2	transcript_id "DNTX_00003071";transcript_type "protein_coding";transcript_biotype "protein_coding";gene_id "XLOC_003069";gene_name "RAB3GAP2";class_code "=";oId "Pancreas_00012001";is.last "FALSE";is.first "FALSE";is.singleExon "FALSE"
chr1	transdecoder	CDS	220202276	220202374	.	-	2	transcript_id "DNTX_00003071";transcript_type "protein_coding";transcript_biotype "protein_coding";gene_id "XLOC_003069";gene_name "RAB3GAP2";class_code "=";oId "Pancreas_00012001";is.last "FALSE";is.first "FALSE";is.singleExon "FALSE"
chr1	transdecoder	CDS	220205907	220206006	.	-	0	transcript_id "DNTX_00003071";transcript_type "protein_coding";transcript_biotype "protein_coding";gene_id "XLOC_003069";gene_name "RAB3GAP2";class_code "=";oId "Pancreas_00012001";is.last "FALSE";is.first "FALSE";is.singleExon "FALSE"
chr1	transdecoder	CDS	220210388	220210489	.	-	0	transcript_id "DNTX_00003071";transcript_type "protein_coding";transcript_biotype "protein_coding";gene_id "XLOC_003069";gene_name "RAB3GAP2";class_code "=";oId "Pancreas_00012001";is.last "FALSE";is.first "FALSE";is.singleExon "FALSE"
chr1	transdecoder	CDS	220210801	220210876	.	-	1	transcript_id "DNTX_00003071";transcript_type "protein_coding";transcript_biotype "protein_coding";gene_id "XLOC_003069";gene_name "RAB3GAP2";class_code "=";oId "Pancreas_00012001";is.last "FALSE";is.first "FALSE";is.singleExon "FALSE"
chr1	transdecoder	CDS	220210955	220211002	.	-	1	transcript_id "DNTX_00003071";transcript_type "protein_coding";transcript_biotype "protein_coding";gene_id "XLOC_003069";gene_name "RAB3GAP2";class_code "=";oId "Pancreas_00012001";is.last "FALSE";is.first "FALSE";is.singleExon "FALSE"
chr1	transdecoder	CDS	220212887	220212968	.	-	2	transcript_id "DNTX_00003071";transcript_type "protein_coding";transcript_biotype "protein_coding";gene_id "XLOC_003069";gene_name "RAB3GAP2";class_code "=";oId "Pancreas_00012001";is.last "FALSE";is.first "FALSE";is.singleExon "FALSE"
chr1	transdecoder	CDS	220213856	220213979	.	-	0	transcript_id "DNTX_00003071";transcript_type "protein_coding";transcript_biotype "protein_coding";gene_id "XLOC_003069";gene_name "RAB3GAP2";class_code "=";oId "Pancreas_00012001";is.last "FALSE";is.first "FALSE";is.singleExon "FALSE"
chr1	transdecoder	CDS	220232799	220232863	.	-	2	transcript_id "DNTX_00003071";transcript_type "protein_coding";transcript_biotype "protein_coding";gene_id "XLOC_003069";gene_name "RAB3GAP2";class_code "=";oId "Pancreas_00012001";is.last "FALSE";is.first "FALSE";is.singleExon "FALSE"
chr1	transdecoder	CDS	220272223	220272337	.	-	0	transcript_id "DNTX_00003071";transcript_type "protein_coding";transcript_biotype "protein_coding";gene_id "XLOC_003069";gene_name "RAB3GAP2";class_code "=";oId "Pancreas_00012001";is.last "FALSE";is.first "FALSE";is.singleExon "FALSE"
chr1	transdecoder	stop_codon	220151251	220151253	.	-	0	transcript_id "DNTX_00003071";transcript_type "protein_coding";transcript_biotype "protein_coding";gene_id "XLOC_003069";gene_name "RAB3GAP2";class_code "=";oId "Pancreas_00012001";is.last "FALSE";is.first "FALSE";is.singleExon "FALSE"
chr1	transdecoder	three_prime_UTR	220148293	220151250	.	-	.	transcript_id "DNTX_00003071";transcript_type "protein_coding";transcript_biotype "protein_coding";gene_id "XLOC_003069";gene_name "RAB3GAP2";class_code "=";oId "Pancreas_00012001";is.last "FALSE";is.first "FALSE";is.singleExon "FALSE"
chr1	StringTie	transcript	220148295	220157840	.	-	.	transcript_id "DNTX_00016851";transcript_type "noncoding";transcript_biotype "noncoding";gene_id "XLOC_003069";gene_name "RAB3GAP2";class_code "c";oId "Brain-Hypothalamus_00014543";is.last "FALSE";is.first "FALSE";is.singleExon "FALSE"
chr1	StringTie	exon	220148295	220151406	.	-	.	transcript_id "DNTX_00016851";transcript_type "noncoding";transcript_biotype "noncoding";exon_number "6";gene_id "XLOC_003069";gene_name "RAB3GAP2";class_code "c";oId "Brain-Hypothalamus_00014543";is.last "TRUE";novel_exon_id "nvl_exon20874";novel_exon_type "A5SS";is.first "FALSE";is.singleExon "FALSE"
chr1	StringTie	exon	220151606	220151764	.	-	.	transcript_id "DNTX_00016851";transcript_type "noncoding";transcript_biotype "noncoding";exon_number "5";gene_id "XLOC_003069";gene_name "RAB3GAP2";class_code "c";oId "Brain-Hypothalamus_00014543";is.last "FALSE";is.first "FALSE";is.singleExon "FALSE"
chr1	StringTie	exon	220153185	220153406	.	-	.	transcript_id "DNTX_00016851";transcript_type "noncoding";transcript_biotype "noncoding";exon_number "4";gene_id "XLOC_003069";gene_name "RAB3GAP2";class_code "c";oId "Brain-Hypothalamus_00014543";is.last "FALSE";is.first "FALSE";is.singleExon "FALSE"
chr1	StringTie	exon	220153968	220154057	.	-	.	transcript_id "DNTX_00016851";transcript_type "noncoding";transcript_biotype "noncoding";exon_number "3";gene_id "XLOC_003069";gene_name "RAB3GAP2";class_code "c";oId "Brain-Hypothalamus_00014543";is.last "FALSE";is.first "FALSE";is.singleExon "FALSE"
chr1	StringTie	exon	220157270	220157488	.	-	.	transcript_id "DNTX_00016851";transcript_type "noncoding";transcript_biotype "noncoding";exon_number "2";gene_id "XLOC_003069";gene_name "RAB3GAP2";class_code "c";oId "Brain-Hypothalamus_00014543";is.last "FALSE";is.first "FALSE";is.singleExon "FALSE"
chr1	StringTie	exon	220157802	220157840	.	-	.	transcript_id "DNTX_00016851";transcript_type "noncoding";transcript_biotype "noncoding";exon_number "1";gene_id "XLOC_003069";gene_name "RAB3GAP2";class_code "c";oId "Brain-Hypothalamus_00014543";is.last "FALSE";novel_exon_id "nvl_exon20875";novel_exon_type "A3SS";is.first "TRUE";is.singleExon "FALSE"
chr1	StringTie	transcript	220150124	220150384	.	-	.	transcript_id "DNTX_00018876";transcript_type "noncoding";transcript_biotype "noncoding";gene_id "XLOC_003069";gene_name "RAB3GAP2";class_code "c";oId "Cornea_Adult.Tissue_00014189";is.last "TRUE";is.first "TRUE";is.singleExon "TRUE"
chr1	StringTie	exon	220150124	220150384	.	-	.	transcript_id "DNTX_00018876";transcript_type "noncoding";transcript_biotype "noncoding";exon_number "1";gene_id "XLOC_003069";gene_name "RAB3GAP2";class_code "c";oId "Cornea_Adult.Tissue_00014189";is.last "TRUE";is.first "TRUE";is.singleExon "TRUE"
chr1	StringTie	transcript	220151036	220185719	.	-	.	transcript_id "DNTX_00020560";transcript_type "noncoding";transcript_biotype "noncoding";gene_id "XLOC_003069";gene_name "RAB3GAP2";class_code "c";oId "Cornea_Fetal.Tissue_00009857";is.last "FALSE";is.first "FALSE";is.singleExon "FALSE"
chr1	StringTie	exon	220151036	220151406	.	-	.	transcript_id "DNTX_00020560";transcript_type "noncoding";transcript_biotype "noncoding";exon_number "18";gene_id "XLOC_003069";gene_name "RAB3GAP2";class_code "c";oId "Cornea_Fetal.Tissue_00009857";is.last "TRUE";novel_exon_id "nvl_exon20876";novel_exon_type "A5SS";is.first "FALSE";is.singleExon "FALSE"
chr1	StringTie	exon	220151606	220151764	.	-	.	transcript_id "DNTX_00020560";transcript_type "noncoding";transcript_biotype "noncoding";exon_number "17";gene_id "XLOC_003069";gene_name "RAB3GAP2";class_code "c";oId "Cornea_Fetal.Tissue_00009857";is.last "FALSE";is.first "FALSE";is.singleExon "FALSE"
chr1	StringTie	exon	220153185	220153406	.	-	.	transcript_id "DNTX_00020560";transcript_type "noncoding";transcript_biotype "noncoding";exon_number "16";gene_id "XLOC_003069";gene_name "RAB3GAP2";class_code "c";oId "Cornea_Fetal.Tissue_00009857";is.last "FALSE";is.first "FALSE";is.singleExon "FALSE"
chr1	StringTie	exon	220153968	220154057	.	-	.	transcript_id "DNTX_00020560";transcript_type "noncoding";transcript_biotype "noncoding";exon_number "15";gene_id "XLOC_003069";gene_name "RAB3GAP2";class_code "c";oId "Cornea_Fetal.Tissue_00009857";is.last "FALSE";is.first "FALSE";is.singleExon "FALSE"
chr1	StringTie	exon	220157270	220157488	.	-	.	transcript_id "DNTX_00020560";transcript_type "noncoding";transcript_biotype "noncoding";exon_number "14";gene_id "XLOC_003069";gene_name "RAB3GAP2";class_code "c";oId "Cornea_Fetal.Tissue_00009857";is.last "FALSE";is.first "FALSE";is.singleExon "FALSE"
chr1	StringTie	exon	220157802	220157876	.	-	.	transcript_id "DNTX_00020560";transcript_type "noncoding";transcript_biotype "noncoding";exon_number "13";gene_id "XLOC_003069";gene_name "RAB3GAP2";class_code "c";oId "Cornea_Fetal.Tissue_00009857";is.last "FALSE";is.first "FALSE";is.singleExon "FALSE"
chr1	StringTie	exon	220159386	220159421	.	-	.	transcript_id "DNTX_00020560";transcript_type "noncoding";transcript_biotype "noncoding";exon_number "12";gene_id "XLOC_003069";gene_name "RAB3GAP2";class_code "c";oId "Cornea_Fetal.Tissue_00009857";is.last "FALSE";is.first "FALSE";is.singleExon "FALSE"
chr1	StringTie	exon	220162198	220162268	.	-	.	transcript_id "DNTX_00020560";transcript_type "noncoding";transcript_biotype "noncoding";exon_number "11";gene_id "XLOC_003069";gene_name "RAB3GAP2";class_code "c";oId "Cornea_Fetal.Tissue_00009857";is.last "FALSE";is.first "FALSE";is.singleExon "FALSE"
chr1	StringTie	exon	220164733	220164799	.	-	.	transcript_id "DNTX_00020560";transcript_type "noncoding";transcript_biotype "noncoding";exon_number "10";gene_id "XLOC_003069";gene_name "RAB3GAP2";class_code "c";oId "Cornea_Fetal.Tissue_00009857";is.last "FALSE";is.first "FALSE";is.singleExon "FALSE"
chr1	StringTie	exon	220167293	220167399	.	-	.	transcript_id "DNTX_00020560";transcript_type "noncoding";transcript_biotype "noncoding";exon_number "9";gene_id "XLOC_003069";gene_name "RAB3GAP2";class_code "c";oId "Cornea_Fetal.Tissue_00009857";is.last "FALSE";is.first "FALSE";is.singleExon "FALSE"
chr1	StringTie	exon	220167502	220167675	.	-	.	transcript_id "DNTX_00020560";transcript_type "noncoding";transcript_biotype "noncoding";exon_number "8";gene_id "XLOC_003069";gene_name "RAB3GAP2";class_code "c";oId "Cornea_Fetal.Tissue_00009857";is.last "FALSE";is.first "FALSE";is.singleExon "FALSE"
chr1	StringTie	exon	220170892	220171120	.	-	.	transcript_id "DNTX_00020560";transcript_type "noncoding";transcript_biotype "noncoding";exon_number "7";gene_id "XLOC_003069";gene_name "RAB3GAP2";class_code "c";oId "Cornea_Fetal.Tissue_00009857";is.last "FALSE";is.first "FALSE";is.singleExon "FALSE"
chr1	StringTie	exon	220171889	220172049	.	-	.	transcript_id "DNTX_00020560";transcript_type "noncoding";transcript_biotype "noncoding";exon_number "6";gene_id "XLOC_003069";gene_name "RAB3GAP2";class_code "c";oId "Cornea_Fetal.Tissue_00009857";is.last "FALSE";is.first "FALSE";is.singleExon "FALSE"
chr1	StringTie	exon	220172637	220172742	.	-	.	transcript_id "DNTX_00020560";transcript_type "noncoding";transcript_biotype "noncoding";exon_number "5";gene_id "XLOC_003069";gene_name "RAB3GAP2";class_code "c";oId "Cornea_Fetal.Tissue_00009857";is.last "FALSE";is.first "FALSE";is.singleExon "FALSE"
chr1	StringTie	exon	220182257	220182354	.	-	.	transcript_id "DNTX_00020560";transcript_type "noncoding";transcript_biotype "noncoding";exon_number "4";gene_id "XLOC_003069";gene_name "RAB3GAP2";class_code "c";oId "Cornea_Fetal.Tissue_00009857";is.last "FALSE";is.first "FALSE";is.singleExon "FALSE"
chr1	StringTie	exon	220182718	220182931	.	-	.	transcript_id "DNTX_00020560";transcript_type "noncoding";transcript_biotype "noncoding";exon_number "3";gene_id "XLOC_003069";gene_name "RAB3GAP2";class_code "c";oId "Cornea_Fetal.Tissue_00009857";is.last "FALSE";is.first "FALSE";is.singleExon "FALSE"
chr1	StringTie	exon	220184036	220184163	.	-	.	transcript_id "DNTX_00020560";transcript_type "noncoding";transcript_biotype "noncoding";exon_number "2";gene_id "XLOC_003069";gene_name "RAB3GAP2";class_code "c";oId "Cornea_Fetal.Tissue_00009857";is.last "FALSE";is.first "FALSE";is.singleExon "FALSE"
chr1	StringTie	exon	220185651	220185719	.	-	.	transcript_id "DNTX_00020560";transcript_type "noncoding";transcript_biotype "noncoding";exon_number "1";gene_id "XLOC_003069";gene_name "RAB3GAP2";class_code "c";oId "Cornea_Fetal.Tissue_00009857";is.last "FALSE";novel_exon_id "nvl_exon20877";novel_exon_type "A3SS";is.first "TRUE";is.singleExon "FALSE"
chr1	StringTie	transcript	220189705	220272467	.	-	.	transcript_id "DNTX_00020561";transcript_type "noncoding";transcript_biotype "noncoding";gene_id "XLOC_003069";gene_name "RAB3GAP2";class_code "c";oId "Cornea_Fetal.Tissue_00014230";is.last "FALSE";is.first "FALSE";is.singleExon "FALSE"
chr1	StringTie	exon	220189705	220189767	.	-	.	transcript_id "DNTX_00020561";transcript_type "noncoding";transcript_biotype "noncoding";exon_number "17";gene_id "XLOC_003069";gene_name "RAB3GAP2";class_code "c";oId "Cornea_Fetal.Tissue_00014230";is.last "TRUE";novel_exon_id "nvl_exon20878";novel_exon_type "A5SS";is.first "FALSE";is.singleExon "FALSE"
chr1	StringTie	exon	220190064	220190146	.	-	.	transcript_id "DNTX_00020561";transcript_type "noncoding";transcript_biotype "noncoding";exon_number "16";gene_id "XLOC_003069";gene_name "RAB3GAP2";class_code "c";oId "Cornea_Fetal.Tissue_00014230";is.last "FALSE";is.first "FALSE";is.singleExon "FALSE"
chr1	StringTie	exon	220190377	220190520	.	-	.	transcript_id "DNTX_00020561";transcript_type "noncoding";transcript_biotype "noncoding";exon_number "15";gene_id "XLOC_003069";gene_name "RAB3GAP2";class_code "c";oId "Cornea_Fetal.Tissue_00014230";is.last "FALSE";is.first "FALSE";is.singleExon "FALSE"
chr1	StringTie	exon	220191068	220191284	.	-	.	transcript_id "DNTX_00020561";transcript_type "noncoding";transcript_biotype "noncoding";exon_number "14";gene_id "XLOC_003069";gene_name "RAB3GAP2";class_code "c";oId "Cornea_Fetal.Tissue_00014230";is.last "FALSE";is.first "FALSE";is.singleExon "FALSE"
chr1	StringTie	exon	220193240	220193379	.	-	.	transcript_id "DNTX_00020561";transcript_type "noncoding";transcript_biotype "noncoding";exon_number "13";gene_id "XLOC_003069";gene_name "RAB3GAP2";class_code "c";oId "Cornea_Fetal.Tissue_00014230";is.last "FALSE";is.first "FALSE";is.singleExon "FALSE"
chr1	StringTie	exon	220195078	220195167	.	-	.	transcript_id "DNTX_00020561";transcript_type "noncoding";transcript_biotype "noncoding";exon_number "12";gene_id "XLOC_003069";gene_name "RAB3GAP2";class_code "c";oId "Cornea_Fetal.Tissue_00014230";is.last "FALSE";is.first "FALSE";is.singleExon "FALSE"
chr1	StringTie	exon	220195298	220195377	.	-	.	transcript_id "DNTX_00020561";transcript_type "noncoding";transcript_biotype "noncoding";exon_number "11";gene_id "XLOC_003069";gene_name "RAB3GAP2";class_code "c";oId "Cornea_Fetal.Tissue_00014230";is.last "FALSE";is.first "FALSE";is.singleExon "FALSE"
chr1	StringTie	exon	220196250	220196398	.	-	.	transcript_id "DNTX_00020561";transcript_type "noncoding";transcript_biotype "noncoding";exon_number "10";gene_id "XLOC_003069";gene_name "RAB3GAP2";class_code "c";oId "Cornea_Fetal.Tissue_00014230";is.last "FALSE";is.first "FALSE";is.singleExon "FALSE"
chr1	StringTie	exon	220202276	220202374	.	-	.	transcript_id "DNTX_00020561";transcript_type "noncoding";transcript_biotype "noncoding";exon_number "9";gene_id "XLOC_003069";gene_name "RAB3GAP2";class_code "c";oId "Cornea_Fetal.Tissue_00014230";is.last "FALSE";is.first "FALSE";is.singleExon "FALSE"
chr1	StringTie	exon	220205907	220206006	.	-	.	transcript_id "DNTX_00020561";transcript_type "noncoding";transcript_biotype "noncoding";exon_number "8";gene_id "XLOC_003069";gene_name "RAB3GAP2";class_code "c";oId "Cornea_Fetal.Tissue_00014230";is.last "FALSE";is.first "FALSE";is.singleExon "FALSE"
chr1	StringTie	exon	220210388	220210489	.	-	.	transcript_id "DNTX_00020561";transcript_type "noncoding";transcript_biotype "noncoding";exon_number "7";gene_id "XLOC_003069";gene_name "RAB3GAP2";class_code "c";oId "Cornea_Fetal.Tissue_00014230";is.last "FALSE";is.first "FALSE";is.singleExon "FALSE"
chr1	StringTie	exon	220210801	220210876	.	-	.	transcript_id "DNTX_00020561";transcript_type "noncoding";transcript_biotype "noncoding";exon_number "6";gene_id "XLOC_003069";gene_name "RAB3GAP2";class_code "c";oId "Cornea_Fetal.Tissue_00014230";is.last "FALSE";is.first "FALSE";is.singleExon "FALSE"
chr1	StringTie	exon	220210955	220211002	.	-	.	transcript_id "DNTX_00020561";transcript_type "noncoding";transcript_biotype "noncoding";exon_number "5";gene_id "XLOC_003069";gene_name "RAB3GAP2";class_code "c";oId "Cornea_Fetal.Tissue_00014230";is.last "FALSE";is.first "FALSE";is.singleExon "FALSE"
chr1	StringTie	exon	220212887	220212968	.	-	.	transcript_id "DNTX_00020561";transcript_type "noncoding";transcript_biotype "noncoding";exon_number "4";gene_id "XLOC_003069";gene_name "RAB3GAP2";class_code "c";oId "Cornea_Fetal.Tissue_00014230";is.last "FALSE";is.first "FALSE";is.singleExon "FALSE"
chr1	StringTie	exon	220213856	220213979	.	-	.	transcript_id "DNTX_00020561";transcript_type "noncoding";transcript_biotype "noncoding";exon_number "3";gene_id "XLOC_003069";gene_name "RAB3GAP2";class_code "c";oId "Cornea_Fetal.Tissue_00014230";is.last "FALSE";is.first "FALSE";is.singleExon "FALSE"
chr1	StringTie	exon	220232799	220232863	.	-	.	transcript_id "DNTX_00020561";transcript_type "noncoding";transcript_biotype "noncoding";exon_number "2";gene_id "XLOC_003069";gene_name "RAB3GAP2";class_code "c";oId "Cornea_Fetal.Tissue_00014230";is.last "FALSE";is.first "FALSE";is.singleExon "FALSE"
chr1	StringTie	exon	220272223	220272467	.	-	.	transcript_id "DNTX_00020561";transcript_type "noncoding";transcript_biotype "noncoding";exon_number "1";gene_id "XLOC_003069";gene_name "RAB3GAP2";class_code "c";oId "Cornea_Fetal.Tissue_00014230";is.last "FALSE";novel_exon_id "nvl_exon20879";novel_exon_type "A3SS";is.first "TRUE";is.singleExon "FALSE"
chr1	StringTie	transcript	220189719	220195379	.	-	.	transcript_id "DNTX_00020562";transcript_type "noncoding";transcript_biotype "noncoding";gene_id "XLOC_003069";gene_name "RAB3GAP2";class_code "c";oId "Cornea_Fetal.Tissue_00009858";is.last "FALSE";is.first "FALSE";is.singleExon "FALSE"
chr1	StringTie	exon	220189719	220189767	.	-	.	transcript_id "DNTX_00020562";transcript_type "noncoding";transcript_biotype "noncoding";exon_number "7";gene_id "XLOC_003069";gene_name "RAB3GAP2";class_code "c";oId "Cornea_Fetal.Tissue_00009858";is.last "TRUE";novel_exon_id "nvl_exon20880";novel_exon_type "A5SS";is.first "FALSE";is.singleExon "FALSE"
chr1	StringTie	exon	220190064	220190146	.	-	.	transcript_id "DNTX_00020562";transcript_type "noncoding";transcript_biotype "noncoding";exon_number "6";gene_id "XLOC_003069";gene_name "RAB3GAP2";class_code "c";oId "Cornea_Fetal.Tissue_00009858";is.last "FALSE";is.first "FALSE";is.singleExon "FALSE"
chr1	StringTie	exon	220190377	220190520	.	-	.	transcript_id "DNTX_00020562";transcript_type "noncoding";transcript_biotype "noncoding";exon_number "5";gene_id "XLOC_003069";gene_name "RAB3GAP2";class_code "c";oId "Cornea_Fetal.Tissue_00009858";is.last "FALSE";is.first "FALSE";is.singleExon "FALSE"
chr1	StringTie	exon	220191068	220191284	.	-	.	transcript_id "DNTX_00020562";transcript_type "noncoding";transcript_biotype "noncoding";exon_number "4";gene_id "XLOC_003069";gene_name "RAB3GAP2";class_code "c";oId "Cornea_Fetal.Tissue_00009858";is.last "FALSE";is.first "FALSE";is.singleExon "FALSE"
chr1	StringTie	exon	220193240	220193379	.	-	.	transcript_id "DNTX_00020562";transcript_type "noncoding";transcript_biotype "noncoding";exon_number "3";gene_id "XLOC_003069";gene_name "RAB3GAP2";class_code "c";oId "Cornea_Fetal.Tissue_00009858";is.last "FALSE";is.first "FALSE";is.singleExon "FALSE"
chr1	StringTie	exon	220195078	220195167	.	-	.	transcript_id "DNTX_00020562";transcript_type "noncoding";transcript_biotype "noncoding";exon_number "2";gene_id "XLOC_003069";gene_name "RAB3GAP2";class_code "c";oId "Cornea_Fetal.Tissue_00009858";is.last "FALSE";is.first "FALSE";is.singleExon "FALSE"
chr1	StringTie	exon	220195298	220195379	.	-	.	transcript_id "DNTX_00020562";transcript_type "noncoding";transcript_biotype "noncoding";exon_number "1";gene_id "XLOC_003069";gene_name "RAB3GAP2";class_code "c";oId "Cornea_Fetal.Tissue_00009858";is.last "FALSE";novel_exon_id "nvl_exon20881";novel_exon_type "A3SS";is.first "TRUE";is.singleExon "FALSE"
chr1	StringTie	transcript	220196262	220212960	.	-	.	transcript_id "DNTX_00018877";transcript_type "noncoding";transcript_biotype "noncoding";gene_id "XLOC_003069";gene_name "RAB3GAP2";class_code "c";oId "Cornea_Adult.Tissue_00020791";is.last "FALSE";is.first "FALSE";is.singleExon "FALSE"
chr1	StringTie	exon	220196262	220196398	.	-	.	transcript_id "DNTX_00018877";transcript_type "noncoding";transcript_biotype "noncoding";exon_number "7";gene_id "XLOC_003069";gene_name "RAB3GAP2";class_code "c";oId "Cornea_Adult.Tissue_00020791";is.last "TRUE";novel_exon_id "nvl_exon20882";novel_exon_type "A5SS";is.first "FALSE";is.singleExon "FALSE"
chr1	StringTie	exon	220202276	220202374	.	-	.	transcript_id "DNTX_00018877";transcript_type "noncoding";transcript_biotype "noncoding";exon_number "6";gene_id "XLOC_003069";gene_name "RAB3GAP2";class_code "c";oId "Cornea_Adult.Tissue_00020791";is.last "FALSE";is.first "FALSE";is.singleExon "FALSE"
chr1	StringTie	exon	220205907	220206006	.	-	.	transcript_id "DNTX_00018877";transcript_type "noncoding";transcript_biotype "noncoding";exon_number "5";gene_id "XLOC_003069";gene_name "RAB3GAP2";class_code "c";oId "Cornea_Adult.Tissue_00020791";is.last "FALSE";is.first "FALSE";is.singleExon "FALSE"
chr1	StringTie	exon	220210388	220210489	.	-	.	transcript_id "DNTX_00018877";transcript_type "noncoding";transcript_biotype "noncoding";exon_number "4";gene_id "XLOC_003069";gene_name "RAB3GAP2";class_code "c";oId "Cornea_Adult.Tissue_00020791";is.last "FALSE";is.first "FALSE";is.singleExon "FALSE"
chr1	StringTie	exon	220210801	220210876	.	-	.	transcript_id "DNTX_00018877";transcript_type "noncoding";transcript_biotype "noncoding";exon_number "3";gene_id "XLOC_003069";gene_name "RAB3GAP2";class_code "c";oId "Cornea_Adult.Tissue_00020791";is.last "FALSE";is.first "FALSE";is.singleExon "FALSE"
chr1	StringTie	exon	220210955	220211002	.	-	.	transcript_id "DNTX_00018877";transcript_type "noncoding";transcript_biotype "noncoding";exon_number "2";gene_id "XLOC_003069";gene_name "RAB3GAP2";class_code "c";oId "Cornea_Adult.Tissue_00020791";is.last "FALSE";is.first "FALSE";is.singleExon "FALSE"
chr1	StringTie	exon	220212887	220212960	.	-	.	transcript_id "DNTX_00018877";transcript_type "noncoding";transcript_biotype "noncoding";exon_number "1";gene_id "XLOC_003069";gene_name "RAB3GAP2";class_code "c";oId "Cornea_Adult.Tissue_00020791";is.last "FALSE";novel_exon_id "nvl_exon20883";novel_exon_type "A3SS";is.first "TRUE";is.singleExon "FALSE"
chr1	StringTie	transcript	220202271	220272486	.	-	.	transcript_id "DNTX_00020563";transcript_type "noncoding";transcript_biotype "noncoding";gene_id "XLOC_003069";gene_name "RAB3GAP2";class_code "j";oId "Cornea_Fetal.Tissue_00007626";is.last "FALSE";is.first "FALSE";is.singleExon "FALSE"
chr1	StringTie	exon	220202271	220202374	.	-	.	transcript_id "DNTX_00020563";transcript_type "noncoding";transcript_biotype "noncoding";exon_number "9";gene_id "XLOC_003069";gene_name "RAB3GAP2";class_code "j";oId "Cornea_Fetal.Tissue_00007626";is.last "TRUE";novel_exon_id "nvl_exon20884";novel_exon_type "A5SS";is.first "FALSE";is.singleExon "FALSE"
chr1	StringTie	exon	220205907	220206006	.	-	.	transcript_id "DNTX_00020563";transcript_type "noncoding";transcript_biotype "noncoding";exon_number "8";gene_id "XLOC_003069";gene_name "RAB3GAP2";class_code "j";oId "Cornea_Fetal.Tissue_00007626";is.last "FALSE";is.first "FALSE";is.singleExon "FALSE"
chr1	StringTie	exon	220210388	220210489	.	-	.	transcript_id "DNTX_00020563";transcript_type "noncoding";transcript_biotype "noncoding";exon_number "7";gene_id "XLOC_003069";gene_name "RAB3GAP2";class_code "j";oId "Cornea_Fetal.Tissue_00007626";is.last "FALSE";is.first "FALSE";is.singleExon "FALSE"
chr1	StringTie	exon	220210801	220210876	.	-	.	transcript_id "DNTX_00020563";transcript_type "noncoding";transcript_biotype "noncoding";exon_number "6";gene_id "XLOC_003069";gene_name "RAB3GAP2";class_code "j";oId "Cornea_Fetal.Tissue_00007626";is.last "FALSE";is.first "FALSE";is.singleExon "FALSE"
chr1	StringTie	exon	220210955	220211002	.	-	.	transcript_id "DNTX_00020563";transcript_type "noncoding";transcript_biotype "noncoding";exon_number "5";gene_id "XLOC_003069";gene_name "RAB3GAP2";class_code "j";oId "Cornea_Fetal.Tissue_00007626";is.last "FALSE";is.first "FALSE";is.singleExon "FALSE"
chr1	StringTie	exon	220212887	220212968	.	-	.	transcript_id "DNTX_00020563";transcript_type "noncoding";transcript_biotype "noncoding";exon_number "4";gene_id "XLOC_003069";gene_name "RAB3GAP2";class_code "j";oId "Cornea_Fetal.Tissue_00007626";is.last "FALSE";is.first "FALSE";is.singleExon "FALSE"
chr1	StringTie	exon	220213856	220213979	.	-	.	transcript_id "DNTX_00020563";transcript_type "noncoding";transcript_biotype "noncoding";exon_number "3";gene_id "XLOC_003069";gene_name "RAB3GAP2";class_code "j";oId "Cornea_Fetal.Tissue_00007626";is.last "FALSE";is.first "FALSE";is.singleExon "FALSE"
chr1	StringTie	exon	220232799	220232863	.	-	.	transcript_id "DNTX_00020563";transcript_type "noncoding";transcript_biotype "noncoding";exon_number "2";gene_id "XLOC_003069";gene_name "RAB3GAP2";class_code "j";oId "Cornea_Fetal.Tissue_00007626";is.last "FALSE";is.first "FALSE";is.singleExon "FALSE"
chr1	StringTie	exon	220272223	220272486	.	-	.	transcript_id "DNTX_00020563";transcript_type "noncoding";transcript_biotype "noncoding";exon_number "1";gene_id "XLOC_003069";gene_name "RAB3GAP2";class_code "j";oId "Cornea_Fetal.Tissue_00007626";is.last "FALSE";novel_exon_id "nvl_exon20885";novel_exon_type "A3SS";is.first "TRUE";is.singleExon "FALSE"
chr1	StringTie	gene	220200546	220200676	.	-	.	gene_id "XLOC_003070";gene_name "SNORA36B";is.last "FALSE";is.first "FALSE";is.singleExon "FALSE"
chr1	StringTie	transcript	220200546	220200676	.	-	.	transcript_id "DNTX_00005948";transcript_type "noncoding";transcript_biotype "noncoding";gene_id "XLOC_003070";gene_name "SNORA36B";class_code "=";oId "RPE_Fetal.Tissue_00014071";is.last "TRUE";is.first "TRUE";is.singleExon "TRUE"
chr1	StringTie	exon	220200546	220200676	.	-	.	transcript_id "DNTX_00005948";transcript_type "noncoding";transcript_biotype "noncoding";exon_number "1";gene_id "XLOC_003070";gene_name "SNORA36B";class_code "=";oId "RPE_Fetal.Tissue_00014071";is.last "TRUE";is.first "TRUE";is.singleExon "TRUE"
chr1	StringTie	gene	220207618	220208282	.	+	.	gene_id "XLOC_001650";gene_name "RP11-568G11.4";is.last "FALSE";is.first "FALSE";is.singleExon "FALSE"
chr1	StringTie	transcript	220207618	220208282	.	+	.	transcript_id "DNTX_00018150";transcript_type "noncoding";transcript_biotype "noncoding";gene_id "XLOC_001650";gene_name "RP11-568G11.4";class_code "=";oId "Cornea_Adult.Tissue_00005526";is.last "TRUE";is.first "TRUE";is.singleExon "TRUE"
chr1	StringTie	exon	220207618	220208282	.	+	.	transcript_id "DNTX_00018150";transcript_type "noncoding";transcript_biotype "noncoding";exon_number "1";gene_id "XLOC_001650";gene_name "RP11-568G11.4";class_code "=";oId "Cornea_Adult.Tissue_00005526";is.last "TRUE";is.first "TRUE";is.singleExon "TRUE"
chr1	transdecoder	gene	220253570	220255213	.	+	.	gene_id "XLOC_001651";gene_name "RP11-568G11.3";is.last "FALSE";is.first "FALSE";is.singleExon "FALSE"
chr1	transdecoder	transcript	220253570	220254536	.	+	.	transcript_id "DNTX_00001765";transcript_type "protein_coding";transcript_biotype "protein_coding";gene_id "XLOC_001651";gene_name "RP11-568G11.3";class_code "=";oId "Pancreas_00005983";is.last "TRUE";is.first "TRUE";is.singleExon "TRUE"
chr1	transdecoder	exon	220253570	220254536	.	+	.	transcript_id "DNTX_00001765";transcript_type "protein_coding";transcript_biotype "protein_coding";exon_number "1";gene_id "XLOC_001651";gene_name "RP11-568G11.3";class_code "=";oId "Pancreas_00005983";is.last "TRUE";is.first "TRUE";is.singleExon "TRUE"
chr1	transdecoder	start_codon	220253570	220253572	.	+	0	transcript_id "DNTX_00001765";transcript_type "protein_coding";transcript_biotype "protein_coding";gene_id "XLOC_001651";gene_name "RP11-568G11.3";class_code "=";oId "Pancreas_00005983";is.last "FALSE";is.first "FALSE";is.singleExon "TRUE"
chr1	transdecoder	CDS	220253570	220254055	.	+	0	transcript_id "DNTX_00001765";transcript_type "protein_coding";transcript_biotype "protein_coding";gene_id "XLOC_001651";gene_name "RP11-568G11.3";class_code "=";oId "Pancreas_00005983";is.last "FALSE";is.first "FALSE";is.singleExon "TRUE"
chr1	transdecoder	stop_codon	220254056	220254058	.	+	0	transcript_id "DNTX_00001765";transcript_type "protein_coding";transcript_biotype "protein_coding";gene_id "XLOC_001651";gene_name "RP11-568G11.3";class_code "=";oId "Pancreas_00005983";is.last "FALSE";is.first "FALSE";is.singleExon "TRUE"
chr1	transdecoder	three_prime_UTR	220254059	220254536	.	+	.	transcript_id "DNTX_00001765";transcript_type "protein_coding";transcript_biotype "protein_coding";gene_id "XLOC_001651";gene_name "RP11-568G11.3";class_code "=";oId "Pancreas_00005983";is.last "FALSE";is.first "FALSE";is.singleExon "TRUE"
chr1	StringTie	transcript	220253578	220255213	.	+	.	transcript_id "DNTX_00025725";transcript_type "noncoding";transcript_biotype "noncoding";gene_id "XLOC_001651";gene_name "RP11-568G11.3";class_code "o";oId "Retina_Fetal.Tissue_00022471";is.last "FALSE";is.first "FALSE";is.singleExon "FALSE"
chr1	StringTie	exon	220253578	220254201	.	+	.	transcript_id "DNTX_00025725";transcript_type "noncoding";transcript_biotype "noncoding";exon_number "1";gene_id "XLOC_001651";gene_name "RP11-568G11.3";class_code "o";oId "Retina_Fetal.Tissue_00022471";is.last "FALSE";novel_exon_id "nvl_exon20886";novel_exon_type "novel_TSS";is.first "TRUE";is.singleExon "FALSE"
chr1	StringTie	exon	220254312	220255213	.	+	.	transcript_id "DNTX_00025725";transcript_type "noncoding";transcript_biotype "noncoding";exon_number "2";gene_id "XLOC_001651";gene_name "RP11-568G11.3";class_code "o";oId "Retina_Fetal.Tissue_00022471";is.last "TRUE";novel_exon_id "nvl_exon20887";novel_exon_type "novel_TES";is.first "FALSE";is.singleExon "FALSE"
chr1	StringTie	gene	220266706	220267917	.	-	.	gene_id "XLOC_003069";gene_name "AURKAPS1";is.last "FALSE";is.first "FALSE";is.singleExon "FALSE"
chr1	StringTie	transcript	220266706	220267917	.	-	.	transcript_id "DNTX_00018878";transcript_type "noncoding";transcript_biotype "noncoding";gene_id "XLOC_003069";gene_name "AURKAPS1";class_code "=";oId "Cornea_Adult.Tissue_00009749";is.last "TRUE";is.first "TRUE";is.singleExon "TRUE"
chr1	StringTie	exon	220266706	220267917	.	-	.	transcript_id "DNTX_00018878";transcript_type "noncoding";transcript_biotype "noncoding";exon_number "1";gene_id "XLOC_003069";gene_name "AURKAPS1";class_code "=";oId "Cornea_Adult.Tissue_00009749";is.last "TRUE";is.first "TRUE";is.singleExon "TRUE"
chr1	transdecoder	gene	220316667	220317599	.	-	.	gene_id "XLOC_003071";gene_name "RP11-302I18.1";is.last "FALSE";is.first "FALSE";is.singleExon "FALSE"
chr1	transdecoder	transcript	220316667	220317599	.	-	.	transcript_id "DNTX_00005949";transcript_type "protein_coding";transcript_biotype "protein_coding";gene_id "XLOC_003071";gene_name "RP11-302I18.1";class_code "=";oId "RPE_Fetal.Tissue_00008588";is.last "TRUE";is.first "TRUE";is.singleExon "TRUE"
chr1	transdecoder	exon	220316667	220317599	.	-	.	transcript_id "DNTX_00005949";transcript_type "protein_coding";transcript_biotype "protein_coding";exon_number "1";gene_id "XLOC_003071";gene_name "RP11-302I18.1";class_code "=";oId "RPE_Fetal.Tissue_00008588";is.last "TRUE";is.first "TRUE";is.singleExon "TRUE"
chr1	transdecoder	five_prime_UTR	220317030	220317599	.	-	.	transcript_id "DNTX_00005949";transcript_type "protein_coding";transcript_biotype "protein_coding";gene_id "XLOC_003071";gene_name "RP11-302I18.1";class_code "=";oId "RPE_Fetal.Tissue_00008588";is.last "FALSE";is.first "FALSE";is.singleExon "TRUE"
chr1	transdecoder	start_codon	220317027	220317029	.	-	0	transcript_id "DNTX_00005949";transcript_type "protein_coding";transcript_biotype "protein_coding";gene_id "XLOC_003071";gene_name "RP11-302I18.1";class_code "=";oId "RPE_Fetal.Tissue_00008588";is.last "FALSE";is.first "FALSE";is.singleExon "TRUE"
chr1	transdecoder	CDS	220316670	220317029	.	-	0	transcript_id "DNTX_00005949";transcript_type "protein_coding";transcript_biotype "protein_coding";gene_id "XLOC_003071";gene_name "RP11-302I18.1";class_code "=";oId "RPE_Fetal.Tissue_00008588";is.last "FALSE";is.first "FALSE";is.singleExon "TRUE"
chr1	transdecoder	stop_codon	220316667	220316669	.	-	0	transcript_id "DNTX_00005949";transcript_type "protein_coding";transcript_biotype "protein_coding";gene_id "XLOC_003071";gene_name "RP11-302I18.1";class_code "=";oId "RPE_Fetal.Tissue_00008588";is.last "FALSE";is.first "FALSE";is.singleExon "TRUE"
chr1	transdecoder	gene	220528147	220664461	.	+	.	gene_id "XLOC_001652";gene_name "MARK1";is.last "FALSE";is.first "FALSE";is.singleExon "FALSE"
chr1	StringTie	transcript	220528147	220583530	.	+	.	transcript_id "DNTX_00026338";transcript_type "noncoding";transcript_biotype "noncoding";gene_id "XLOC_001652";gene_name "MARK1";class_code "j";oId "Lens_Stem.Cell.Line_00011801";is.last "FALSE";is.first "FALSE";is.singleExon "FALSE"
chr1	StringTie	exon	220528147	220528873	.	+	.	transcript_id "DNTX_00026338";transcript_type "noncoding";transcript_biotype "noncoding";exon_number "1";gene_id "XLOC_001652";gene_name "MARK1";class_code "j";oId "Lens_Stem.Cell.Line_00011801";is.last "FALSE";novel_exon_id "nvl_exon20888";novel_exon_type "novel_TSS";is.first "TRUE";is.singleExon "FALSE"
chr1	StringTie	exon	220579354	220579557	.	+	.	transcript_id "DNTX_00026338";transcript_type "noncoding";transcript_biotype "noncoding";exon_number "2";gene_id "XLOC_001652";gene_name "MARK1";class_code "j";oId "Lens_Stem.Cell.Line_00011801";is.last "FALSE";is.first "FALSE";is.singleExon "FALSE"
chr1	StringTie	exon	220581065	220583530	.	+	.	transcript_id "DNTX_00026338";transcript_type "noncoding";transcript_biotype "noncoding";exon_number "3";gene_id "XLOC_001652";gene_name "MARK1";class_code "j";oId "Lens_Stem.Cell.Line_00011801";is.last "TRUE";novel_exon_id "nvl_exon20889";novel_exon_type "novel_TES";is.first "FALSE";is.singleExon "FALSE"
chr1	transdecoder	transcript	220528183	220664456	.	+	.	transcript_id "DNTX_00006502";transcript_type "protein_coding";transcript_biotype "protein_coding";gene_id "XLOC_001652";gene_name "MARK1";class_code "=";oId "ESC_Stem.Cell.Line_00004961";is.last "FALSE";is.first "FALSE";is.singleExon "FALSE"
chr1	transdecoder	exon	220528183	220528873	.	+	.	transcript_id "DNTX_00006502";transcript_type "protein_coding";transcript_biotype "protein_coding";exon_number "1";gene_id "XLOC_001652";gene_name "MARK1";class_code "=";oId "ESC_Stem.Cell.Line_00004961";is.last "FALSE";is.first "TRUE";is.singleExon "FALSE"
chr1	transdecoder	exon	220579354	220579557	.	+	.	transcript_id "DNTX_00006502";transcript_type "protein_coding";transcript_biotype "protein_coding";exon_number "2";gene_id "XLOC_001652";gene_name "MARK1";class_code "=";oId "ESC_Stem.Cell.Line_00004961";is.last "FALSE";is.first "FALSE";is.singleExon "FALSE"
chr1	transdecoder	exon	220581065	220581118	.	+	.	transcript_id "DNTX_00006502";transcript_type "protein_coding";transcript_biotype "protein_coding";exon_number "3";gene_id "XLOC_001652";gene_name "MARK1";class_code "=";oId "ESC_Stem.Cell.Line_00004961";is.last "FALSE";is.first "FALSE";is.singleExon "FALSE"
chr1	transdecoder	exon	220598331	220598379	.	+	.	transcript_id "DNTX_00006502";transcript_type "protein_coding";transcript_biotype "protein_coding";exon_number "4";gene_id "XLOC_001652";gene_name "MARK1";class_code "=";oId "ESC_Stem.Cell.Line_00004961";is.last "FALSE";is.first "FALSE";is.singleExon "FALSE"
chr1	transdecoder	exon	220599798	220599863	.	+	.	transcript_id "DNTX_00006502";transcript_type "protein_coding";transcript_biotype "protein_coding";exon_number "5";gene_id "XLOC_001652";gene_name "MARK1";class_code "=";oId "ESC_Stem.Cell.Line_00004961";is.last "FALSE";is.first "FALSE";is.singleExon "FALSE"
chr1	transdecoder	exon	220604067	220604137	.	+	.	transcript_id "DNTX_00006502";transcript_type "protein_coding";transcript_biotype "protein_coding";exon_number "6";gene_id "XLOC_001652";gene_name "MARK1";class_code "=";oId "ESC_Stem.Cell.Line_00004961";is.last "FALSE";is.first "FALSE";is.singleExon "FALSE"
chr1	transdecoder	exon	220615939	220615995	.	+	.	transcript_id "DNTX_00006502";transcript_type "protein_coding";transcript_biotype "protein_coding";exon_number "7";gene_id "XLOC_001652";gene_name "MARK1";class_code "=";oId "ESC_Stem.Cell.Line_00004961";is.last "FALSE";is.first "FALSE";is.singleExon "FALSE"
chr1	transdecoder	exon	220618310	220618546	.	+	.	transcript_id "DNTX_00006502";transcript_type "protein_coding";transcript_biotype "protein_coding";exon_number "8";gene_id "XLOC_001652";gene_name "MARK1";class_code "=";oId "ESC_Stem.Cell.Line_00004961";is.last "FALSE";is.first "FALSE";is.singleExon "FALSE"
chr1	transdecoder	exon	220618636	220618755	.	+	.	transcript_id "DNTX_00006502";transcript_type "protein_coding";transcript_biotype "protein_coding";exon_number "9";gene_id "XLOC_001652";gene_name "MARK1";class_code "=";oId "ESC_Stem.Cell.Line_00004961";is.last "FALSE";is.first "FALSE";is.singleExon "FALSE"
chr1	transdecoder	exon	220631035	220631134	.	+	.	transcript_id "DNTX_00006502";transcript_type "protein_coding";transcript_biotype "protein_coding";exon_number "10";gene_id "XLOC_001652";gene_name "MARK1";class_code "=";oId "ESC_Stem.Cell.Line_00004961";is.last "FALSE";is.first "FALSE";is.singleExon "FALSE"
chr1	transdecoder	exon	220632201	220632313	.	+	.	transcript_id "DNTX_00006502";transcript_type "protein_coding";transcript_biotype "protein_coding";exon_number "11";gene_id "XLOC_001652";gene_name "MARK1";class_code "=";oId "ESC_Stem.Cell.Line_00004961";is.last "FALSE";is.first "FALSE";is.singleExon "FALSE"
chr1	transdecoder	exon	220635376	220635529	.	+	.	transcript_id "DNTX_00006502";transcript_type "protein_coding";transcript_biotype "protein_coding";exon_number "12";gene_id "XLOC_001652";gene_name "MARK1";class_code "=";oId "ESC_Stem.Cell.Line_00004961";is.last "FALSE";is.first "FALSE";is.singleExon "FALSE"
chr1	transdecoder	exon	220635833	220636026	.	+	.	transcript_id "DNTX_00006502";transcript_type "protein_coding";transcript_biotype "protein_coding";exon_number "13";gene_id "XLOC_001652";gene_name "MARK1";class_code "=";oId "ESC_Stem.Cell.Line_00004961";is.last "FALSE";is.first "FALSE";is.singleExon "FALSE"
chr1	transdecoder	exon	220650620	220650720	.	+	.	transcript_id "DNTX_00006502";transcript_type "protein_coding";transcript_biotype "protein_coding";exon_number "14";gene_id "XLOC_001652";gene_name "MARK1";class_code "=";oId "ESC_Stem.Cell.Line_00004961";is.last "FALSE";is.first "FALSE";is.singleExon "FALSE"
chr1	transdecoder	exon	220651986	220652150	.	+	.	transcript_id "DNTX_00006502";transcript_type "protein_coding";transcript_biotype "protein_coding";exon_number "15";gene_id "XLOC_001652";gene_name "MARK1";class_code "=";oId "ESC_Stem.Cell.Line_00004961";is.last "FALSE";is.first "FALSE";is.singleExon "FALSE"
chr1	transdecoder	exon	220653101	220653352	.	+	.	transcript_id "DNTX_00006502";transcript_type "protein_coding";transcript_biotype "protein_coding";exon_number "16";gene_id "XLOC_001652";gene_name "MARK1";class_code "=";oId "ESC_Stem.Cell.Line_00004961";is.last "FALSE";is.first "FALSE";is.singleExon "FALSE"
chr1	transdecoder	exon	220661812	220664456	.	+	.	transcript_id "DNTX_00006502";transcript_type "protein_coding";transcript_biotype "protein_coding";exon_number "17";gene_id "XLOC_001652";gene_name "MARK1";class_code "=";oId "ESC_Stem.Cell.Line_00004961";is.last "TRUE";is.first "FALSE";is.singleExon "FALSE"
chr1	transdecoder	five_prime_UTR	220528183	220528822	.	+	.	transcript_id "DNTX_00006502";transcript_type "protein_coding";transcript_biotype "protein_coding";gene_id "XLOC_001652";gene_name "MARK1";class_code "=";oId "ESC_Stem.Cell.Line_00004961";is.last "FALSE";is.first "FALSE";is.singleExon "FALSE"
chr1	transdecoder	start_codon	220528823	220528825	.	+	0	transcript_id "DNTX_00006502";transcript_type "protein_coding";transcript_biotype "protein_coding";gene_id "XLOC_001652";gene_name "MARK1";class_code "=";oId "ESC_Stem.Cell.Line_00004961";is.last "FALSE";is.first "FALSE";is.singleExon "FALSE"
chr1	transdecoder	CDS	220528823	220528873	.	+	0	transcript_id "DNTX_00006502";transcript_type "protein_coding";transcript_biotype "protein_coding";gene_id "XLOC_001652";gene_name "MARK1";class_code "=";oId "ESC_Stem.Cell.Line_00004961";is.last "FALSE";is.first "FALSE";is.singleExon "FALSE"
chr1	transdecoder	CDS	220579354	220579557	.	+	0	transcript_id "DNTX_00006502";transcript_type "protein_coding";transcript_biotype "protein_coding";gene_id "XLOC_001652";gene_name "MARK1";class_code "=";oId "ESC_Stem.Cell.Line_00004961";is.last "FALSE";is.first "FALSE";is.singleExon "FALSE"
chr1	transdecoder	CDS	220581065	220581118	.	+	0	transcript_id "DNTX_00006502";transcript_type "protein_coding";transcript_biotype "protein_coding";gene_id "XLOC_001652";gene_name "MARK1";class_code "=";oId "ESC_Stem.Cell.Line_00004961";is.last "FALSE";is.first "FALSE";is.singleExon "FALSE"
chr1	transdecoder	CDS	220598331	220598379	.	+	0	transcript_id "DNTX_00006502";transcript_type "protein_coding";transcript_biotype "protein_coding";gene_id "XLOC_001652";gene_name "MARK1";class_code "=";oId "ESC_Stem.Cell.Line_00004961";is.last "FALSE";is.first "FALSE";is.singleExon "FALSE"
chr1	transdecoder	CDS	220599798	220599863	.	+	2	transcript_id "DNTX_00006502";transcript_type "protein_coding";transcript_biotype "protein_coding";gene_id "XLOC_001652";gene_name "MARK1";class_code "=";oId "ESC_Stem.Cell.Line_00004961";is.last "FALSE";is.first "FALSE";is.singleExon "FALSE"
chr1	transdecoder	CDS	220604067	220604137	.	+	2	transcript_id "DNTX_00006502";transcript_type "protein_coding";transcript_biotype "protein_coding";gene_id "XLOC_001652";gene_name "MARK1";class_code "=";oId "ESC_Stem.Cell.Line_00004961";is.last "FALSE";is.first "FALSE";is.singleExon "FALSE"
chr1	transdecoder	CDS	220615939	220615995	.	+	0	transcript_id "DNTX_00006502";transcript_type "protein_coding";transcript_biotype "protein_coding";gene_id "XLOC_001652";gene_name "MARK1";class_code "=";oId "ESC_Stem.Cell.Line_00004961";is.last "FALSE";is.first "FALSE";is.singleExon "FALSE"
chr1	transdecoder	CDS	220618310	220618546	.	+	0	transcript_id "DNTX_00006502";transcript_type "protein_coding";transcript_biotype "protein_coding";gene_id "XLOC_001652";gene_name "MARK1";class_code "=";oId "ESC_Stem.Cell.Line_00004961";is.last "FALSE";is.first "FALSE";is.singleExon "FALSE"
chr1	transdecoder	CDS	220618636	220618755	.	+	0	transcript_id "DNTX_00006502";transcript_type "protein_coding";transcript_biotype "protein_coding";gene_id "XLOC_001652";gene_name "MARK1";class_code "=";oId "ESC_Stem.Cell.Line_00004961";is.last "FALSE";is.first "FALSE";is.singleExon "FALSE"
chr1	transdecoder	CDS	220631035	220631134	.	+	0	transcript_id "DNTX_00006502";transcript_type "protein_coding";transcript_biotype "protein_coding";gene_id "XLOC_001652";gene_name "MARK1";class_code "=";oId "ESC_Stem.Cell.Line_00004961";is.last "FALSE";is.first "FALSE";is.singleExon "FALSE"
chr1	transdecoder	CDS	220632201	220632313	.	+	2	transcript_id "DNTX_00006502";transcript_type "protein_coding";transcript_biotype "protein_coding";gene_id "XLOC_001652";gene_name "MARK1";class_code "=";oId "ESC_Stem.Cell.Line_00004961";is.last "FALSE";is.first "FALSE";is.singleExon "FALSE"
chr1	transdecoder	CDS	220635376	220635529	.	+	0	transcript_id "DNTX_00006502";transcript_type "protein_coding";transcript_biotype "protein_coding";gene_id "XLOC_001652";gene_name "MARK1";class_code "=";oId "ESC_Stem.Cell.Line_00004961";is.last "FALSE";is.first "FALSE";is.singleExon "FALSE"
chr1	transdecoder	CDS	220635833	220636026	.	+	2	transcript_id "DNTX_00006502";transcript_type "protein_coding";transcript_biotype "protein_coding";gene_id "XLOC_001652";gene_name "MARK1";class_code "=";oId "ESC_Stem.Cell.Line_00004961";is.last "FALSE";is.first "FALSE";is.singleExon "FALSE"
chr1	transdecoder	CDS	220650620	220650720	.	+	0	transcript_id "DNTX_00006502";transcript_type "protein_coding";transcript_biotype "protein_coding";gene_id "XLOC_001652";gene_name "MARK1";class_code "=";oId "ESC_Stem.Cell.Line_00004961";is.last "FALSE";is.first "FALSE";is.singleExon "FALSE"
chr1	transdecoder	CDS	220651986	220652150	.	+	1	transcript_id "DNTX_00006502";transcript_type "protein_coding";transcript_biotype "protein_coding";gene_id "XLOC_001652";gene_name "MARK1";class_code "=";oId "ESC_Stem.Cell.Line_00004961";is.last "FALSE";is.first "FALSE";is.singleExon "FALSE"
chr1	transdecoder	CDS	220653101	220653352	.	+	1	transcript_id "DNTX_00006502";transcript_type "protein_coding";transcript_biotype "protein_coding";gene_id "XLOC_001652";gene_name "MARK1";class_code "=";oId "ESC_Stem.Cell.Line_00004961";is.last "FALSE";is.first "FALSE";is.singleExon "FALSE"
chr1	transdecoder	CDS	220661812	220662163	.	+	1	transcript_id "DNTX_00006502";transcript_type "protein_coding";transcript_biotype "protein_coding";gene_id "XLOC_001652";gene_name "MARK1";class_code "=";oId "ESC_Stem.Cell.Line_00004961";is.last "FALSE";is.first "FALSE";is.singleExon "FALSE"
chr1	transdecoder	stop_codon	220662164	220662166	.	+	0	transcript_id "DNTX_00006502";transcript_type "protein_coding";transcript_biotype "protein_coding";gene_id "XLOC_001652";gene_name "MARK1";class_code "=";oId "ESC_Stem.Cell.Line_00004961";is.last "FALSE";is.first "FALSE";is.singleExon "FALSE"
chr1	transdecoder	three_prime_UTR	220662167	220664456	.	+	.	transcript_id "DNTX_00006502";transcript_type "protein_coding";transcript_biotype "protein_coding";gene_id "XLOC_001652";gene_name "MARK1";class_code "=";oId "ESC_Stem.Cell.Line_00004961";is.last "FALSE";is.first "FALSE";is.singleExon "FALSE"
chr1	transdecoder	transcript	220528183	220664456	.	+	.	transcript_id "DNTX_00007967";transcript_type "protein_coding";transcript_biotype "protein_coding";gene_id "XLOC_001652";gene_name "MARK1";class_code "=";oId "Retina_Adult.Tissue_00006876";is.last "FALSE";is.first "FALSE";is.singleExon "FALSE"
chr1	transdecoder	exon	220528183	220528873	.	+	.	transcript_id "DNTX_00007967";transcript_type "protein_coding";transcript_biotype "protein_coding";exon_number "1";gene_id "XLOC_001652";gene_name "MARK1";class_code "=";oId "Retina_Adult.Tissue_00006876";is.last "FALSE";is.first "TRUE";is.singleExon "FALSE"
chr1	transdecoder	exon	220579354	220579557	.	+	.	transcript_id "DNTX_00007967";transcript_type "protein_coding";transcript_biotype "protein_coding";exon_number "2";gene_id "XLOC_001652";gene_name "MARK1";class_code "=";oId "Retina_Adult.Tissue_00006876";is.last "FALSE";is.first "FALSE";is.singleExon "FALSE"
chr1	transdecoder	exon	220581065	220581118	.	+	.	transcript_id "DNTX_00007967";transcript_type "protein_coding";transcript_biotype "protein_coding";exon_number "3";gene_id "XLOC_001652";gene_name "MARK1";class_code "=";oId "Retina_Adult.Tissue_00006876";is.last "FALSE";is.first "FALSE";is.singleExon "FALSE"
chr1	transdecoder	exon	220598331	220598379	.	+	.	transcript_id "DNTX_00007967";transcript_type "protein_coding";transcript_biotype "protein_coding";exon_number "4";gene_id "XLOC_001652";gene_name "MARK1";class_code "=";oId "Retina_Adult.Tissue_00006876";is.last "FALSE";is.first "FALSE";is.singleExon "FALSE"
chr1	transdecoder	exon	220599798	220599863	.	+	.	transcript_id "DNTX_00007967";transcript_type "protein_coding";transcript_biotype "protein_coding";exon_number "5";gene_id "XLOC_001652";gene_name "MARK1";class_code "=";oId "Retina_Adult.Tissue_00006876";is.last "FALSE";is.first "FALSE";is.singleExon "FALSE"
chr1	transdecoder	exon	220604067	220604137	.	+	.	transcript_id "DNTX_00007967";transcript_type "protein_coding";transcript_biotype "protein_coding";exon_number "6";gene_id "XLOC_001652";gene_name "MARK1";class_code "=";oId "Retina_Adult.Tissue_00006876";is.last "FALSE";is.first "FALSE";is.singleExon "FALSE"
chr1	transdecoder	exon	220615939	220615995	.	+	.	transcript_id "DNTX_00007967";transcript_type "protein_coding";transcript_biotype "protein_coding";exon_number "7";gene_id "XLOC_001652";gene_name "MARK1";class_code "=";oId "Retina_Adult.Tissue_00006876";is.last "FALSE";is.first "FALSE";is.singleExon "FALSE"
chr1	transdecoder	exon	220618310	220618546	.	+	.	transcript_id "DNTX_00007967";transcript_type "protein_coding";transcript_biotype "protein_coding";exon_number "8";gene_id "XLOC_001652";gene_name "MARK1";class_code "=";oId "Retina_Adult.Tissue_00006876";is.last "FALSE";is.first "FALSE";is.singleExon "FALSE"
chr1	transdecoder	exon	220618636	220618755	.	+	.	transcript_id "DNTX_00007967";transcript_type "protein_coding";transcript_biotype "protein_coding";exon_number "9";gene_id "XLOC_001652";gene_name "MARK1";class_code "=";oId "Retina_Adult.Tissue_00006876";is.last "FALSE";is.first "FALSE";is.singleExon "FALSE"
chr1	transdecoder	exon	220631035	220631134	.	+	.	transcript_id "DNTX_00007967";transcript_type "protein_coding";transcript_biotype "protein_coding";exon_number "10";gene_id "XLOC_001652";gene_name "MARK1";class_code "=";oId "Retina_Adult.Tissue_00006876";is.last "FALSE";is.first "FALSE";is.singleExon "FALSE"
chr1	transdecoder	exon	220632201	220632313	.	+	.	transcript_id "DNTX_00007967";transcript_type "protein_coding";transcript_biotype "protein_coding";exon_number "11";gene_id "XLOC_001652";gene_name "MARK1";class_code "=";oId "Retina_Adult.Tissue_00006876";is.last "FALSE";is.first "FALSE";is.singleExon "FALSE"
chr1	transdecoder	exon	220635376	220635529	.	+	.	transcript_id "DNTX_00007967";transcript_type "protein_coding";transcript_biotype "protein_coding";exon_number "12";gene_id "XLOC_001652";gene_name "MARK1";class_code "=";oId "Retina_Adult.Tissue_00006876";is.last "FALSE";is.first "FALSE";is.singleExon "FALSE"
chr1	transdecoder	exon	220635833	220636026	.	+	.	transcript_id "DNTX_00007967";transcript_type "protein_coding";transcript_biotype "protein_coding";exon_number "13";gene_id "XLOC_001652";gene_name "MARK1";class_code "=";oId "Retina_Adult.Tissue_00006876";is.last "FALSE";is.first "FALSE";is.singleExon "FALSE"
chr1	transdecoder	exon	220650620	220650720	.	+	.	transcript_id "DNTX_00007967";transcript_type "protein_coding";transcript_biotype "protein_coding";exon_number "14";gene_id "XLOC_001652";gene_name "MARK1";class_code "=";oId "Retina_Adult.Tissue_00006876";is.last "FALSE";is.first "FALSE";is.singleExon "FALSE"
chr1	transdecoder	exon	220651986	220652150	.	+	.	transcript_id "DNTX_00007967";transcript_type "protein_coding";transcript_biotype "protein_coding";exon_number "15";gene_id "XLOC_001652";gene_name "MARK1";class_code "=";oId "Retina_Adult.Tissue_00006876";is.last "FALSE";is.first "FALSE";is.singleExon "FALSE"
chr1	transdecoder	exon	220653098	220653352	.	+	.	transcript_id "DNTX_00007967";transcript_type "protein_coding";transcript_biotype "protein_coding";exon_number "16";gene_id "XLOC_001652";gene_name "MARK1";class_code "=";oId "Retina_Adult.Tissue_00006876";is.last "FALSE";is.first "FALSE";is.singleExon "FALSE"
chr1	transdecoder	exon	220657790	220657834	.	+	.	transcript_id "DNTX_00007967";transcript_type "protein_coding";transcript_biotype "protein_coding";exon_number "17";gene_id "XLOC_001652";gene_name "MARK1";class_code "=";oId "Retina_Adult.Tissue_00006876";is.last "FALSE";is.first "FALSE";is.singleExon "FALSE"
chr1	transdecoder	exon	220661812	220664456	.	+	.	transcript_id "DNTX_00007967";transcript_type "protein_coding";transcript_biotype "protein_coding";exon_number "18";gene_id "XLOC_001652";gene_name "MARK1";class_code "=";oId "Retina_Adult.Tissue_00006876";is.last "TRUE";is.first "FALSE";is.singleExon "FALSE"
chr1	transdecoder	five_prime_UTR	220528183	220528822	.	+	.	transcript_id "DNTX_00007967";transcript_type "protein_coding";transcript_biotype "protein_coding";gene_id "XLOC_001652";gene_name "MARK1";class_code "=";oId "Retina_Adult.Tissue_00006876";is.last "FALSE";is.first "FALSE";is.singleExon "FALSE"
chr1	transdecoder	start_codon	220528823	220528825	.	+	0	transcript_id "DNTX_00007967";transcript_type "protein_coding";transcript_biotype "protein_coding";gene_id "XLOC_001652";gene_name "MARK1";class_code "=";oId "Retina_Adult.Tissue_00006876";is.last "FALSE";is.first "FALSE";is.singleExon "FALSE"
chr1	transdecoder	CDS	220528823	220528873	.	+	0	transcript_id "DNTX_00007967";transcript_type "protein_coding";transcript_biotype "protein_coding";gene_id "XLOC_001652";gene_name "MARK1";class_code "=";oId "Retina_Adult.Tissue_00006876";is.last "FALSE";is.first "FALSE";is.singleExon "FALSE"
chr1	transdecoder	CDS	220579354	220579557	.	+	0	transcript_id "DNTX_00007967";transcript_type "protein_coding";transcript_biotype "protein_coding";gene_id "XLOC_001652";gene_name "MARK1";class_code "=";oId "Retina_Adult.Tissue_00006876";is.last "FALSE";is.first "FALSE";is.singleExon "FALSE"
chr1	transdecoder	CDS	220581065	220581118	.	+	0	transcript_id "DNTX_00007967";transcript_type "protein_coding";transcript_biotype "protein_coding";gene_id "XLOC_001652";gene_name "MARK1";class_code "=";oId "Retina_Adult.Tissue_00006876";is.last "FALSE";is.first "FALSE";is.singleExon "FALSE"
chr1	transdecoder	CDS	220598331	220598379	.	+	0	transcript_id "DNTX_00007967";transcript_type "protein_coding";transcript_biotype "protein_coding";gene_id "XLOC_001652";gene_name "MARK1";class_code "=";oId "Retina_Adult.Tissue_00006876";is.last "FALSE";is.first "FALSE";is.singleExon "FALSE"
chr1	transdecoder	CDS	220599798	220599863	.	+	2	transcript_id "DNTX_00007967";transcript_type "protein_coding";transcript_biotype "protein_coding";gene_id "XLOC_001652";gene_name "MARK1";class_code "=";oId "Retina_Adult.Tissue_00006876";is.last "FALSE";is.first "FALSE";is.singleExon "FALSE"
chr1	transdecoder	CDS	220604067	220604137	.	+	2	transcript_id "DNTX_00007967";transcript_type "protein_coding";transcript_biotype "protein_coding";gene_id "XLOC_001652";gene_name "MARK1";class_code "=";oId "Retina_Adult.Tissue_00006876";is.last "FALSE";is.first "FALSE";is.singleExon "FALSE"
chr1	transdecoder	CDS	220615939	220615995	.	+	0	transcript_id "DNTX_00007967";transcript_type "protein_coding";transcript_biotype "protein_coding";gene_id "XLOC_001652";gene_name "MARK1";class_code "=";oId "Retina_Adult.Tissue_00006876";is.last "FALSE";is.first "FALSE";is.singleExon "FALSE"
chr1	transdecoder	CDS	220618310	220618546	.	+	0	transcript_id "DNTX_00007967";transcript_type "protein_coding";transcript_biotype "protein_coding";gene_id "XLOC_001652";gene_name "MARK1";class_code "=";oId "Retina_Adult.Tissue_00006876";is.last "FALSE";is.first "FALSE";is.singleExon "FALSE"
chr1	transdecoder	CDS	220618636	220618755	.	+	0	transcript_id "DNTX_00007967";transcript_type "protein_coding";transcript_biotype "protein_coding";gene_id "XLOC_001652";gene_name "MARK1";class_code "=";oId "Retina_Adult.Tissue_00006876";is.last "FALSE";is.first "FALSE";is.singleExon "FALSE"
chr1	transdecoder	CDS	220631035	220631134	.	+	0	transcript_id "DNTX_00007967";transcript_type "protein_coding";transcript_biotype "protein_coding";gene_id "XLOC_001652";gene_name "MARK1";class_code "=";oId "Retina_Adult.Tissue_00006876";is.last "FALSE";is.first "FALSE";is.singleExon "FALSE"
chr1	transdecoder	CDS	220632201	220632313	.	+	2	transcript_id "DNTX_00007967";transcript_type "protein_coding";transcript_biotype "protein_coding";gene_id "XLOC_001652";gene_name "MARK1";class_code "=";oId "Retina_Adult.Tissue_00006876";is.last "FALSE";is.first "FALSE";is.singleExon "FALSE"
chr1	transdecoder	CDS	220635376	220635529	.	+	0	transcript_id "DNTX_00007967";transcript_type "protein_coding";transcript_biotype "protein_coding";gene_id "XLOC_001652";gene_name "MARK1";class_code "=";oId "Retina_Adult.Tissue_00006876";is.last "FALSE";is.first "FALSE";is.singleExon "FALSE"
chr1	transdecoder	CDS	220635833	220636026	.	+	2	transcript_id "DNTX_00007967";transcript_type "protein_coding";transcript_biotype "protein_coding";gene_id "XLOC_001652";gene_name "MARK1";class_code "=";oId "Retina_Adult.Tissue_00006876";is.last "FALSE";is.first "FALSE";is.singleExon "FALSE"
chr1	transdecoder	CDS	220650620	220650720	.	+	0	transcript_id "DNTX_00007967";transcript_type "protein_coding";transcript_biotype "protein_coding";gene_id "XLOC_001652";gene_name "MARK1";class_code "=";oId "Retina_Adult.Tissue_00006876";is.last "FALSE";is.first "FALSE";is.singleExon "FALSE"
chr1	transdecoder	CDS	220651986	220652150	.	+	1	transcript_id "DNTX_00007967";transcript_type "protein_coding";transcript_biotype "protein_coding";gene_id "XLOC_001652";gene_name "MARK1";class_code "=";oId "Retina_Adult.Tissue_00006876";is.last "FALSE";is.first "FALSE";is.singleExon "FALSE"
chr1	transdecoder	CDS	220653098	220653352	.	+	1	transcript_id "DNTX_00007967";transcript_type "protein_coding";transcript_biotype "protein_coding";gene_id "XLOC_001652";gene_name "MARK1";class_code "=";oId "Retina_Adult.Tissue_00006876";is.last "FALSE";is.first "FALSE";is.singleExon "FALSE"
chr1	transdecoder	CDS	220657790	220657834	.	+	1	transcript_id "DNTX_00007967";transcript_type "protein_coding";transcript_biotype "protein_coding";gene_id "XLOC_001652";gene_name "MARK1";class_code "=";oId "Retina_Adult.Tissue_00006876";is.last "FALSE";is.first "FALSE";is.singleExon "FALSE"
chr1	transdecoder	CDS	220661812	220662163	.	+	1	transcript_id "DNTX_00007967";transcript_type "protein_coding";transcript_biotype "protein_coding";gene_id "XLOC_001652";gene_name "MARK1";class_code "=";oId "Retina_Adult.Tissue_00006876";is.last "FALSE";is.first "FALSE";is.singleExon "FALSE"
chr1	transdecoder	stop_codon	220662164	220662166	.	+	0	transcript_id "DNTX_00007967";transcript_type "protein_coding";transcript_biotype "protein_coding";gene_id "XLOC_001652";gene_name "MARK1";class_code "=";oId "Retina_Adult.Tissue_00006876";is.last "FALSE";is.first "FALSE";is.singleExon "FALSE"
chr1	transdecoder	three_prime_UTR	220662167	220664456	.	+	.	transcript_id "DNTX_00007967";transcript_type "protein_coding";transcript_biotype "protein_coding";gene_id "XLOC_001652";gene_name "MARK1";class_code "=";oId "Retina_Adult.Tissue_00006876";is.last "FALSE";is.first "FALSE";is.singleExon "FALSE"
chr1	transdecoder	transcript	220528226	220664461	.	+	.	transcript_id "DNTX_00013537";transcript_type "protein_coding";transcript_biotype "protein_coding";gene_id "XLOC_001652";gene_name "MARK1";class_code "=";oId "Brain-CerebellarHemisphere_00012470";is.last "FALSE";is.first "FALSE";is.singleExon "FALSE"
chr1	transdecoder	exon	220528226	220528873	.	+	.	transcript_id "DNTX_00013537";transcript_type "protein_coding";transcript_biotype "protein_coding";exon_number "1";gene_id "XLOC_001652";gene_name "MARK1";class_code "=";oId "Brain-CerebellarHemisphere_00012470";is.last "FALSE";is.first "TRUE";is.singleExon "FALSE"
chr1	transdecoder	exon	220579354	220579557	.	+	.	transcript_id "DNTX_00013537";transcript_type "protein_coding";transcript_biotype "protein_coding";exon_number "2";gene_id "XLOC_001652";gene_name "MARK1";class_code "=";oId "Brain-CerebellarHemisphere_00012470";is.last "FALSE";is.first "FALSE";is.singleExon "FALSE"
chr1	transdecoder	exon	220581065	220581118	.	+	.	transcript_id "DNTX_00013537";transcript_type "protein_coding";transcript_biotype "protein_coding";exon_number "3";gene_id "XLOC_001652";gene_name "MARK1";class_code "=";oId "Brain-CerebellarHemisphere_00012470";is.last "FALSE";is.first "FALSE";is.singleExon "FALSE"
chr1	transdecoder	exon	220598331	220598379	.	+	.	transcript_id "DNTX_00013537";transcript_type "protein_coding";transcript_biotype "protein_coding";exon_number "4";gene_id "XLOC_001652";gene_name "MARK1";class_code "=";oId "Brain-CerebellarHemisphere_00012470";is.last "FALSE";is.first "FALSE";is.singleExon "FALSE"
chr1	transdecoder	exon	220604067	220604137	.	+	.	transcript_id "DNTX_00013537";transcript_type "protein_coding";transcript_biotype "protein_coding";exon_number "5";gene_id "XLOC_001652";gene_name "MARK1";class_code "=";oId "Brain-CerebellarHemisphere_00012470";is.last "FALSE";is.first "FALSE";is.singleExon "FALSE"
chr1	transdecoder	exon	220615939	220615995	.	+	.	transcript_id "DNTX_00013537";transcript_type "protein_coding";transcript_biotype "protein_coding";exon_number "6";gene_id "XLOC_001652";gene_name "MARK1";class_code "=";oId "Brain-CerebellarHemisphere_00012470";is.last "FALSE";is.first "FALSE";is.singleExon "FALSE"
chr1	transdecoder	exon	220618310	220618546	.	+	.	transcript_id "DNTX_00013537";transcript_type "protein_coding";transcript_biotype "protein_coding";exon_number "7";gene_id "XLOC_001652";gene_name "MARK1";class_code "=";oId "Brain-CerebellarHemisphere_00012470";is.last "FALSE";is.first "FALSE";is.singleExon "FALSE"
chr1	transdecoder	exon	220618636	220618755	.	+	.	transcript_id "DNTX_00013537";transcript_type "protein_coding";transcript_biotype "protein_coding";exon_number "8";gene_id "XLOC_001652";gene_name "MARK1";class_code "=";oId "Brain-CerebellarHemisphere_00012470";is.last "FALSE";is.first "FALSE";is.singleExon "FALSE"
chr1	transdecoder	exon	220631035	220631134	.	+	.	transcript_id "DNTX_00013537";transcript_type "protein_coding";transcript_biotype "protein_coding";exon_number "9";gene_id "XLOC_001652";gene_name "MARK1";class_code "=";oId "Brain-CerebellarHemisphere_00012470";is.last "FALSE";is.first "FALSE";is.singleExon "FALSE"
chr1	transdecoder	exon	220632201	220632313	.	+	.	transcript_id "DNTX_00013537";transcript_type "protein_coding";transcript_biotype "protein_coding";exon_number "10";gene_id "XLOC_001652";gene_name "MARK1";class_code "=";oId "Brain-CerebellarHemisphere_00012470";is.last "FALSE";is.first "FALSE";is.singleExon "FALSE"
chr1	transdecoder	exon	220635376	220635529	.	+	.	transcript_id "DNTX_00013537";transcript_type "protein_coding";transcript_biotype "protein_coding";exon_number "11";gene_id "XLOC_001652";gene_name "MARK1";class_code "=";oId "Brain-CerebellarHemisphere_00012470";is.last "FALSE";is.first "FALSE";is.singleExon "FALSE"
chr1	transdecoder	exon	220635833	220636026	.	+	.	transcript_id "DNTX_00013537";transcript_type "protein_coding";transcript_biotype "protein_coding";exon_number "12";gene_id "XLOC_001652";gene_name "MARK1";class_code "=";oId "Brain-CerebellarHemisphere_00012470";is.last "FALSE";is.first "FALSE";is.singleExon "FALSE"
chr1	transdecoder	exon	220650620	220650720	.	+	.	transcript_id "DNTX_00013537";transcript_type "protein_coding";transcript_biotype "protein_coding";exon_number "13";gene_id "XLOC_001652";gene_name "MARK1";class_code "=";oId "Brain-CerebellarHemisphere_00012470";is.last "FALSE";is.first "FALSE";is.singleExon "FALSE"
chr1	transdecoder	exon	220651986	220652150	.	+	.	transcript_id "DNTX_00013537";transcript_type "protein_coding";transcript_biotype "protein_coding";exon_number "14";gene_id "XLOC_001652";gene_name "MARK1";class_code "=";oId "Brain-CerebellarHemisphere_00012470";is.last "FALSE";is.first "FALSE";is.singleExon "FALSE"
chr1	transdecoder	exon	220653101	220653352	.	+	.	transcript_id "DNTX_00013537";transcript_type "protein_coding";transcript_biotype "protein_coding";exon_number "15";gene_id "XLOC_001652";gene_name "MARK1";class_code "=";oId "Brain-CerebellarHemisphere_00012470";is.last "FALSE";is.first "FALSE";is.singleExon "FALSE"
chr1	transdecoder	exon	220661812	220664461	.	+	.	transcript_id "DNTX_00013537";transcript_type "protein_coding";transcript_biotype "protein_coding";exon_number "16";gene_id "XLOC_001652";gene_name "MARK1";class_code "=";oId "Brain-CerebellarHemisphere_00012470";is.last "TRUE";is.first "FALSE";is.singleExon "FALSE"
chr1	transdecoder	five_prime_UTR	220528226	220528822	.	+	.	transcript_id "DNTX_00013537";transcript_type "protein_coding";transcript_biotype "protein_coding";gene_id "XLOC_001652";gene_name "MARK1";class_code "=";oId "Brain-CerebellarHemisphere_00012470";is.last "FALSE";is.first "FALSE";is.singleExon "FALSE"
chr1	transdecoder	start_codon	220528823	220528825	.	+	0	transcript_id "DNTX_00013537";transcript_type "protein_coding";transcript_biotype "protein_coding";gene_id "XLOC_001652";gene_name "MARK1";class_code "=";oId "Brain-CerebellarHemisphere_00012470";is.last "FALSE";is.first "FALSE";is.singleExon "FALSE"
chr1	transdecoder	CDS	220528823	220528873	.	+	0	transcript_id "DNTX_00013537";transcript_type "protein_coding";transcript_biotype "protein_coding";gene_id "XLOC_001652";gene_name "MARK1";class_code "=";oId "Brain-CerebellarHemisphere_00012470";is.last "FALSE";is.first "FALSE";is.singleExon "FALSE"
chr1	transdecoder	CDS	220579354	220579557	.	+	0	transcript_id "DNTX_00013537";transcript_type "protein_coding";transcript_biotype "protein_coding";gene_id "XLOC_001652";gene_name "MARK1";class_code "=";oId "Brain-CerebellarHemisphere_00012470";is.last "FALSE";is.first "FALSE";is.singleExon "FALSE"
chr1	transdecoder	CDS	220581065	220581118	.	+	0	transcript_id "DNTX_00013537";transcript_type "protein_coding";transcript_biotype "protein_coding";gene_id "XLOC_001652";gene_name "MARK1";class_code "=";oId "Brain-CerebellarHemisphere_00012470";is.last "FALSE";is.first "FALSE";is.singleExon "FALSE"
chr1	transdecoder	CDS	220598331	220598379	.	+	0	transcript_id "DNTX_00013537";transcript_type "protein_coding";transcript_biotype "protein_coding";gene_id "XLOC_001652";gene_name "MARK1";class_code "=";oId "Brain-CerebellarHemisphere_00012470";is.last "FALSE";is.first "FALSE";is.singleExon "FALSE"
chr1	transdecoder	CDS	220604067	220604137	.	+	2	transcript_id "DNTX_00013537";transcript_type "protein_coding";transcript_biotype "protein_coding";gene_id "XLOC_001652";gene_name "MARK1";class_code "=";oId "Brain-CerebellarHemisphere_00012470";is.last "FALSE";is.first "FALSE";is.singleExon "FALSE"
chr1	transdecoder	CDS	220615939	220615995	.	+	0	transcript_id "DNTX_00013537";transcript_type "protein_coding";transcript_biotype "protein_coding";gene_id "XLOC_001652";gene_name "MARK1";class_code "=";oId "Brain-CerebellarHemisphere_00012470";is.last "FALSE";is.first "FALSE";is.singleExon "FALSE"
chr1	transdecoder	CDS	220618310	220618546	.	+	0	transcript_id "DNTX_00013537";transcript_type "protein_coding";transcript_biotype "protein_coding";gene_id "XLOC_001652";gene_name "MARK1";class_code "=";oId "Brain-CerebellarHemisphere_00012470";is.last "FALSE";is.first "FALSE";is.singleExon "FALSE"
chr1	transdecoder	CDS	220618636	220618755	.	+	0	transcript_id "DNTX_00013537";transcript_type "protein_coding";transcript_biotype "protein_coding";gene_id "XLOC_001652";gene_name "MARK1";class_code "=";oId "Brain-CerebellarHemisphere_00012470";is.last "FALSE";is.first "FALSE";is.singleExon "FALSE"
chr1	transdecoder	CDS	220631035	220631134	.	+	0	transcript_id "DNTX_00013537";transcript_type "protein_coding";transcript_biotype "protein_coding";gene_id "XLOC_001652";gene_name "MARK1";class_code "=";oId "Brain-CerebellarHemisphere_00012470";is.last "FALSE";is.first "FALSE";is.singleExon "FALSE"
chr1	transdecoder	CDS	220632201	220632313	.	+	2	transcript_id "DNTX_00013537";transcript_type "protein_coding";transcript_biotype "protein_coding";gene_id "XLOC_001652";gene_name "MARK1";class_code "=";oId "Brain-CerebellarHemisphere_00012470";is.last "FALSE";is.first "FALSE";is.singleExon "FALSE"
chr1	transdecoder	CDS	220635376	220635529	.	+	0	transcript_id "DNTX_00013537";transcript_type "protein_coding";transcript_biotype "protein_coding";gene_id "XLOC_001652";gene_name "MARK1";class_code "=";oId "Brain-CerebellarHemisphere_00012470";is.last "FALSE";is.first "FALSE";is.singleExon "FALSE"
chr1	transdecoder	CDS	220635833	220636026	.	+	2	transcript_id "DNTX_00013537";transcript_type "protein_coding";transcript_biotype "protein_coding";gene_id "XLOC_001652";gene_name "MARK1";class_code "=";oId "Brain-CerebellarHemisphere_00012470";is.last "FALSE";is.first "FALSE";is.singleExon "FALSE"
chr1	transdecoder	CDS	220650620	220650720	.	+	0	transcript_id "DNTX_00013537";transcript_type "protein_coding";transcript_biotype "protein_coding";gene_id "XLOC_001652";gene_name "MARK1";class_code "=";oId "Brain-CerebellarHemisphere_00012470";is.last "FALSE";is.first "FALSE";is.singleExon "FALSE"
chr1	transdecoder	CDS	220651986	220652150	.	+	1	transcript_id "DNTX_00013537";transcript_type "protein_coding";transcript_biotype "protein_coding";gene_id "XLOC_001652";gene_name "MARK1";class_code "=";oId "Brain-CerebellarHemisphere_00012470";is.last "FALSE";is.first "FALSE";is.singleExon "FALSE"
chr1	transdecoder	CDS	220653101	220653352	.	+	1	transcript_id "DNTX_00013537";transcript_type "protein_coding";transcript_biotype "protein_coding";gene_id "XLOC_001652";gene_name "MARK1";class_code "=";oId "Brain-CerebellarHemisphere_00012470";is.last "FALSE";is.first "FALSE";is.singleExon "FALSE"
chr1	transdecoder	CDS	220661812	220662163	.	+	1	transcript_id "DNTX_00013537";transcript_type "protein_coding";transcript_biotype "protein_coding";gene_id "XLOC_001652";gene_name "MARK1";class_code "=";oId "Brain-CerebellarHemisphere_00012470";is.last "FALSE";is.first "FALSE";is.singleExon "FALSE"
chr1	transdecoder	stop_codon	220662164	220662166	.	+	0	transcript_id "DNTX_00013537";transcript_type "protein_coding";transcript_biotype "protein_coding";gene_id "XLOC_001652";gene_name "MARK1";class_code "=";oId "Brain-CerebellarHemisphere_00012470";is.last "FALSE";is.first "FALSE";is.singleExon "FALSE"
chr1	transdecoder	three_prime_UTR	220662167	220664461	.	+	.	transcript_id "DNTX_00013537";transcript_type "protein_coding";transcript_biotype "protein_coding";gene_id "XLOC_001652";gene_name "MARK1";class_code "=";oId "Brain-CerebellarHemisphere_00012470";is.last "FALSE";is.first "FALSE";is.singleExon "FALSE"
chr1	transdecoder	transcript	220528557	220662458	.	+	.	transcript_id "DNTX_00004454";transcript_type "protein_coding";transcript_biotype "protein_coding";gene_id "XLOC_001652";gene_name "MARK1";class_code "=";oId "RPE_Fetal.Tissue_00004617";is.last "FALSE";is.first "FALSE";is.singleExon "FALSE"
chr1	transdecoder	exon	220528557	220528873	.	+	.	transcript_id "DNTX_00004454";transcript_type "protein_coding";transcript_biotype "protein_coding";exon_number "1";gene_id "XLOC_001652";gene_name "MARK1";class_code "=";oId "RPE_Fetal.Tissue_00004617";is.last "FALSE";is.first "TRUE";is.singleExon "FALSE"
chr1	transdecoder	exon	220579354	220579557	.	+	.	transcript_id "DNTX_00004454";transcript_type "protein_coding";transcript_biotype "protein_coding";exon_number "2";gene_id "XLOC_001652";gene_name "MARK1";class_code "=";oId "RPE_Fetal.Tissue_00004617";is.last "FALSE";is.first "FALSE";is.singleExon "FALSE"
chr1	transdecoder	exon	220581065	220581118	.	+	.	transcript_id "DNTX_00004454";transcript_type "protein_coding";transcript_biotype "protein_coding";exon_number "3";gene_id "XLOC_001652";gene_name "MARK1";class_code "=";oId "RPE_Fetal.Tissue_00004617";is.last "FALSE";is.first "FALSE";is.singleExon "FALSE"
chr1	transdecoder	exon	220598331	220598379	.	+	.	transcript_id "DNTX_00004454";transcript_type "protein_coding";transcript_biotype "protein_coding";exon_number "4";gene_id "XLOC_001652";gene_name "MARK1";class_code "=";oId "RPE_Fetal.Tissue_00004617";is.last "FALSE";is.first "FALSE";is.singleExon "FALSE"
chr1	transdecoder	exon	220599798	220599863	.	+	.	transcript_id "DNTX_00004454";transcript_type "protein_coding";transcript_biotype "protein_coding";exon_number "5";gene_id "XLOC_001652";gene_name "MARK1";class_code "=";oId "RPE_Fetal.Tissue_00004617";is.last "FALSE";is.first "FALSE";is.singleExon "FALSE"
chr1	transdecoder	exon	220604067	220604137	.	+	.	transcript_id "DNTX_00004454";transcript_type "protein_coding";transcript_biotype "protein_coding";exon_number "6";gene_id "XLOC_001652";gene_name "MARK1";class_code "=";oId "RPE_Fetal.Tissue_00004617";is.last "FALSE";is.first "FALSE";is.singleExon "FALSE"
chr1	transdecoder	exon	220615939	220615995	.	+	.	transcript_id "DNTX_00004454";transcript_type "protein_coding";transcript_biotype "protein_coding";exon_number "7";gene_id "XLOC_001652";gene_name "MARK1";class_code "=";oId "RPE_Fetal.Tissue_00004617";is.last "FALSE";is.first "FALSE";is.singleExon "FALSE"
chr1	transdecoder	exon	220618310	220618546	.	+	.	transcript_id "DNTX_00004454";transcript_type "protein_coding";transcript_biotype "protein_coding";exon_number "8";gene_id "XLOC_001652";gene_name "MARK1";class_code "=";oId "RPE_Fetal.Tissue_00004617";is.last "FALSE";is.first "FALSE";is.singleExon "FALSE"
chr1	transdecoder	exon	220618636	220618755	.	+	.	transcript_id "DNTX_00004454";transcript_type "protein_coding";transcript_biotype "protein_coding";exon_number "9";gene_id "XLOC_001652";gene_name "MARK1";class_code "=";oId "RPE_Fetal.Tissue_00004617";is.last "FALSE";is.first "FALSE";is.singleExon "FALSE"
chr1	transdecoder	exon	220631035	220631134	.	+	.	transcript_id "DNTX_00004454";transcript_type "protein_coding";transcript_biotype "protein_coding";exon_number "10";gene_id "XLOC_001652";gene_name "MARK1";class_code "=";oId "RPE_Fetal.Tissue_00004617";is.last "FALSE";is.first "FALSE";is.singleExon "FALSE"
chr1	transdecoder	exon	220632201	220632313	.	+	.	transcript_id "DNTX_00004454";transcript_type "protein_coding";transcript_biotype "protein_coding";exon_number "11";gene_id "XLOC_001652";gene_name "MARK1";class_code "=";oId "RPE_Fetal.Tissue_00004617";is.last "FALSE";is.first "FALSE";is.singleExon "FALSE"
chr1	transdecoder	exon	220635376	220635529	.	+	.	transcript_id "DNTX_00004454";transcript_type "protein_coding";transcript_biotype "protein_coding";exon_number "12";gene_id "XLOC_001652";gene_name "MARK1";class_code "=";oId "RPE_Fetal.Tissue_00004617";is.last "FALSE";is.first "FALSE";is.singleExon "FALSE"
chr1	transdecoder	exon	220635833	220636026	.	+	.	transcript_id "DNTX_00004454";transcript_type "protein_coding";transcript_biotype "protein_coding";exon_number "13";gene_id "XLOC_001652";gene_name "MARK1";class_code "=";oId "RPE_Fetal.Tissue_00004617";is.last "FALSE";is.first "FALSE";is.singleExon "FALSE"
chr1	transdecoder	exon	220650620	220650720	.	+	.	transcript_id "DNTX_00004454";transcript_type "protein_coding";transcript_biotype "protein_coding";exon_number "14";gene_id "XLOC_001652";gene_name "MARK1";class_code "=";oId "RPE_Fetal.Tissue_00004617";is.last "FALSE";is.first "FALSE";is.singleExon "FALSE"
chr1	transdecoder	exon	220651986	220652150	.	+	.	transcript_id "DNTX_00004454";transcript_type "protein_coding";transcript_biotype "protein_coding";exon_number "15";gene_id "XLOC_001652";gene_name "MARK1";class_code "=";oId "RPE_Fetal.Tissue_00004617";is.last "FALSE";is.first "FALSE";is.singleExon "FALSE"
chr1	transdecoder	exon	220653101	220653352	.	+	.	transcript_id "DNTX_00004454";transcript_type "protein_coding";transcript_biotype "protein_coding";exon_number "16";gene_id "XLOC_001652";gene_name "MARK1";class_code "=";oId "RPE_Fetal.Tissue_00004617";is.last "FALSE";is.first "FALSE";is.singleExon "FALSE"
chr1	transdecoder	exon	220657790	220657834	.	+	.	transcript_id "DNTX_00004454";transcript_type "protein_coding";transcript_biotype "protein_coding";exon_number "17";gene_id "XLOC_001652";gene_name "MARK1";class_code "=";oId "RPE_Fetal.Tissue_00004617";is.last "FALSE";is.first "FALSE";is.singleExon "FALSE"
chr1	transdecoder	exon	220661812	220662458	.	+	.	transcript_id "DNTX_00004454";transcript_type "protein_coding";transcript_biotype "protein_coding";exon_number "18";gene_id "XLOC_001652";gene_name "MARK1";class_code "=";oId "RPE_Fetal.Tissue_00004617";is.last "TRUE";is.first "FALSE";is.singleExon "FALSE"
chr1	transdecoder	five_prime_UTR	220528557	220528822	.	+	.	transcript_id "DNTX_00004454";transcript_type "protein_coding";transcript_biotype "protein_coding";gene_id "XLOC_001652";gene_name "MARK1";class_code "=";oId "RPE_Fetal.Tissue_00004617";is.last "FALSE";is.first "FALSE";is.singleExon "FALSE"
chr1	transdecoder	start_codon	220528823	220528825	.	+	0	transcript_id "DNTX_00004454";transcript_type "protein_coding";transcript_biotype "protein_coding";gene_id "XLOC_001652";gene_name "MARK1";class_code "=";oId "RPE_Fetal.Tissue_00004617";is.last "FALSE";is.first "FALSE";is.singleExon "FALSE"
chr1	transdecoder	CDS	220528823	220528873	.	+	0	transcript_id "DNTX_00004454";transcript_type "protein_coding";transcript_biotype "protein_coding";gene_id "XLOC_001652";gene_name "MARK1";class_code "=";oId "RPE_Fetal.Tissue_00004617";is.last "FALSE";is.first "FALSE";is.singleExon "FALSE"
chr1	transdecoder	CDS	220579354	220579557	.	+	0	transcript_id "DNTX_00004454";transcript_type "protein_coding";transcript_biotype "protein_coding";gene_id "XLOC_001652";gene_name "MARK1";class_code "=";oId "RPE_Fetal.Tissue_00004617";is.last "FALSE";is.first "FALSE";is.singleExon "FALSE"
chr1	transdecoder	CDS	220581065	220581118	.	+	0	transcript_id "DNTX_00004454";transcript_type "protein_coding";transcript_biotype "protein_coding";gene_id "XLOC_001652";gene_name "MARK1";class_code "=";oId "RPE_Fetal.Tissue_00004617";is.last "FALSE";is.first "FALSE";is.singleExon "FALSE"
chr1	transdecoder	CDS	220598331	220598379	.	+	0	transcript_id "DNTX_00004454";transcript_type "protein_coding";transcript_biotype "protein_coding";gene_id "XLOC_001652";gene_name "MARK1";class_code "=";oId "RPE_Fetal.Tissue_00004617";is.last "FALSE";is.first "FALSE";is.singleExon "FALSE"
chr1	transdecoder	CDS	220599798	220599863	.	+	2	transcript_id "DNTX_00004454";transcript_type "protein_coding";transcript_biotype "protein_coding";gene_id "XLOC_001652";gene_name "MARK1";class_code "=";oId "RPE_Fetal.Tissue_00004617";is.last "FALSE";is.first "FALSE";is.singleExon "FALSE"
chr1	transdecoder	CDS	220604067	220604137	.	+	2	transcript_id "DNTX_00004454";transcript_type "protein_coding";transcript_biotype "protein_coding";gene_id "XLOC_001652";gene_name "MARK1";class_code "=";oId "RPE_Fetal.Tissue_00004617";is.last "FALSE";is.first "FALSE";is.singleExon "FALSE"
chr1	transdecoder	CDS	220615939	220615995	.	+	0	transcript_id "DNTX_00004454";transcript_type "protein_coding";transcript_biotype "protein_coding";gene_id "XLOC_001652";gene_name "MARK1";class_code "=";oId "RPE_Fetal.Tissue_00004617";is.last "FALSE";is.first "FALSE";is.singleExon "FALSE"
chr1	transdecoder	CDS	220618310	220618546	.	+	0	transcript_id "DNTX_00004454";transcript_type "protein_coding";transcript_biotype "protein_coding";gene_id "XLOC_001652";gene_name "MARK1";class_code "=";oId "RPE_Fetal.Tissue_00004617";is.last "FALSE";is.first "FALSE";is.singleExon "FALSE"
chr1	transdecoder	CDS	220618636	220618755	.	+	0	transcript_id "DNTX_00004454";transcript_type "protein_coding";transcript_biotype "protein_coding";gene_id "XLOC_001652";gene_name "MARK1";class_code "=";oId "RPE_Fetal.Tissue_00004617";is.last "FALSE";is.first "FALSE";is.singleExon "FALSE"
chr1	transdecoder	CDS	220631035	220631134	.	+	0	transcript_id "DNTX_00004454";transcript_type "protein_coding";transcript_biotype "protein_coding";gene_id "XLOC_001652";gene_name "MARK1";class_code "=";oId "RPE_Fetal.Tissue_00004617";is.last "FALSE";is.first "FALSE";is.singleExon "FALSE"
chr1	transdecoder	CDS	220632201	220632313	.	+	2	transcript_id "DNTX_00004454";transcript_type "protein_coding";transcript_biotype "protein_coding";gene_id "XLOC_001652";gene_name "MARK1";class_code "=";oId "RPE_Fetal.Tissue_00004617";is.last "FALSE";is.first "FALSE";is.singleExon "FALSE"
chr1	transdecoder	CDS	220635376	220635529	.	+	0	transcript_id "DNTX_00004454";transcript_type "protein_coding";transcript_biotype "protein_coding";gene_id "XLOC_001652";gene_name "MARK1";class_code "=";oId "RPE_Fetal.Tissue_00004617";is.last "FALSE";is.first "FALSE";is.singleExon "FALSE"
chr1	transdecoder	CDS	220635833	220636026	.	+	2	transcript_id "DNTX_00004454";transcript_type "protein_coding";transcript_biotype "protein_coding";gene_id "XLOC_001652";gene_name "MARK1";class_code "=";oId "RPE_Fetal.Tissue_00004617";is.last "FALSE";is.first "FALSE";is.singleExon "FALSE"
chr1	transdecoder	CDS	220650620	220650720	.	+	0	transcript_id "DNTX_00004454";transcript_type "protein_coding";transcript_biotype "protein_coding";gene_id "XLOC_001652";gene_name "MARK1";class_code "=";oId "RPE_Fetal.Tissue_00004617";is.last "FALSE";is.first "FALSE";is.singleExon "FALSE"
chr1	transdecoder	CDS	220651986	220652150	.	+	1	transcript_id "DNTX_00004454";transcript_type "protein_coding";transcript_biotype "protein_coding";gene_id "XLOC_001652";gene_name "MARK1";class_code "=";oId "RPE_Fetal.Tissue_00004617";is.last "FALSE";is.first "FALSE";is.singleExon "FALSE"
chr1	transdecoder	CDS	220653101	220653352	.	+	1	transcript_id "DNTX_00004454";transcript_type "protein_coding";transcript_biotype "protein_coding";gene_id "XLOC_001652";gene_name "MARK1";class_code "=";oId "RPE_Fetal.Tissue_00004617";is.last "FALSE";is.first "FALSE";is.singleExon "FALSE"
chr1	transdecoder	CDS	220657790	220657834	.	+	1	transcript_id "DNTX_00004454";transcript_type "protein_coding";transcript_biotype "protein_coding";gene_id "XLOC_001652";gene_name "MARK1";class_code "=";oId "RPE_Fetal.Tissue_00004617";is.last "FALSE";is.first "FALSE";is.singleExon "FALSE"
chr1	transdecoder	CDS	220661812	220662163	.	+	1	transcript_id "DNTX_00004454";transcript_type "protein_coding";transcript_biotype "protein_coding";gene_id "XLOC_001652";gene_name "MARK1";class_code "=";oId "RPE_Fetal.Tissue_00004617";is.last "FALSE";is.first "FALSE";is.singleExon "FALSE"
chr1	transdecoder	stop_codon	220662164	220662166	.	+	0	transcript_id "DNTX_00004454";transcript_type "protein_coding";transcript_biotype "protein_coding";gene_id "XLOC_001652";gene_name "MARK1";class_code "=";oId "RPE_Fetal.Tissue_00004617";is.last "FALSE";is.first "FALSE";is.singleExon "FALSE"
chr1	transdecoder	three_prime_UTR	220662167	220662458	.	+	.	transcript_id "DNTX_00004454";transcript_type "protein_coding";transcript_biotype "protein_coding";gene_id "XLOC_001652";gene_name "MARK1";class_code "=";oId "RPE_Fetal.Tissue_00004617";is.last "FALSE";is.first "FALSE";is.singleExon "FALSE"
chr1	StringTie	transcript	220604096	220664461	.	+	.	transcript_id "DNTX_00012211";transcript_type "noncoding";transcript_biotype "noncoding";gene_id "XLOC_001652";gene_name "MARK1";class_code "c";oId "Brain-AnteriorcingulatecortexBA24_00018614";is.last "FALSE";is.first "FALSE";is.singleExon "FALSE"
chr1	StringTie	exon	220604096	220604137	.	+	.	transcript_id "DNTX_00012211";transcript_type "noncoding";transcript_biotype "noncoding";exon_number "1";gene_id "XLOC_001652";gene_name "MARK1";class_code "c";oId "Brain-AnteriorcingulatecortexBA24_00018614";is.last "FALSE";novel_exon_id "nvl_exon20890";novel_exon_type "novel_TSS";is.first "TRUE";is.singleExon "FALSE"
chr1	StringTie	exon	220615939	220615995	.	+	.	transcript_id "DNTX_00012211";transcript_type "noncoding";transcript_biotype "noncoding";exon_number "2";gene_id "XLOC_001652";gene_name "MARK1";class_code "c";oId "Brain-AnteriorcingulatecortexBA24_00018614";is.last "FALSE";is.first "FALSE";is.singleExon "FALSE"
chr1	StringTie	exon	220618310	220618546	.	+	.	transcript_id "DNTX_00012211";transcript_type "noncoding";transcript_biotype "noncoding";exon_number "3";gene_id "XLOC_001652";gene_name "MARK1";class_code "c";oId "Brain-AnteriorcingulatecortexBA24_00018614";is.last "FALSE";is.first "FALSE";is.singleExon "FALSE"
chr1	StringTie	exon	220618636	220618755	.	+	.	transcript_id "DNTX_00012211";transcript_type "noncoding";transcript_biotype "noncoding";exon_number "4";gene_id "XLOC_001652";gene_name "MARK1";class_code "c";oId "Brain-AnteriorcingulatecortexBA24_00018614";is.last "FALSE";is.first "FALSE";is.singleExon "FALSE"
chr1	StringTie	exon	220631035	220631134	.	+	.	transcript_id "DNTX_00012211";transcript_type "noncoding";transcript_biotype "noncoding";exon_number "5";gene_id "XLOC_001652";gene_name "MARK1";class_code "c";oId "Brain-AnteriorcingulatecortexBA24_00018614";is.last "FALSE";is.first "FALSE";is.singleExon "FALSE"
chr1	StringTie	exon	220632201	220632313	.	+	.	transcript_id "DNTX_00012211";transcript_type "noncoding";transcript_biotype "noncoding";exon_number "6";gene_id "XLOC_001652";gene_name "MARK1";class_code "c";oId "Brain-AnteriorcingulatecortexBA24_00018614";is.last "FALSE";is.first "FALSE";is.singleExon "FALSE"
chr1	StringTie	exon	220635376	220635529	.	+	.	transcript_id "DNTX_00012211";transcript_type "noncoding";transcript_biotype "noncoding";exon_number "7";gene_id "XLOC_001652";gene_name "MARK1";class_code "c";oId "Brain-AnteriorcingulatecortexBA24_00018614";is.last "FALSE";is.first "FALSE";is.singleExon "FALSE"
chr1	StringTie	exon	220635833	220636026	.	+	.	transcript_id "DNTX_00012211";transcript_type "noncoding";transcript_biotype "noncoding";exon_number "8";gene_id "XLOC_001652";gene_name "MARK1";class_code "c";oId "Brain-AnteriorcingulatecortexBA24_00018614";is.last "FALSE";is.first "FALSE";is.singleExon "FALSE"
chr1	StringTie	exon	220650620	220650720	.	+	.	transcript_id "DNTX_00012211";transcript_type "noncoding";transcript_biotype "noncoding";exon_number "9";gene_id "XLOC_001652";gene_name "MARK1";class_code "c";oId "Brain-AnteriorcingulatecortexBA24_00018614";is.last "FALSE";is.first "FALSE";is.singleExon "FALSE"
chr1	StringTie	exon	220651986	220652150	.	+	.	transcript_id "DNTX_00012211";transcript_type "noncoding";transcript_biotype "noncoding";exon_number "10";gene_id "XLOC_001652";gene_name "MARK1";class_code "c";oId "Brain-AnteriorcingulatecortexBA24_00018614";is.last "FALSE";is.first "FALSE";is.singleExon "FALSE"
chr1	StringTie	exon	220653101	220653352	.	+	.	transcript_id "DNTX_00012211";transcript_type "noncoding";transcript_biotype "noncoding";exon_number "11";gene_id "XLOC_001652";gene_name "MARK1";class_code "c";oId "Brain-AnteriorcingulatecortexBA24_00018614";is.last "FALSE";is.first "FALSE";is.singleExon "FALSE"
chr1	StringTie	exon	220657790	220657834	.	+	.	transcript_id "DNTX_00012211";transcript_type "noncoding";transcript_biotype "noncoding";exon_number "12";gene_id "XLOC_001652";gene_name "MARK1";class_code "c";oId "Brain-AnteriorcingulatecortexBA24_00018614";is.last "FALSE";is.first "FALSE";is.singleExon "FALSE"
chr1	StringTie	exon	220661812	220664461	.	+	.	transcript_id "DNTX_00012211";transcript_type "noncoding";transcript_biotype "noncoding";exon_number "13";gene_id "XLOC_001652";gene_name "MARK1";class_code "c";oId "Brain-AnteriorcingulatecortexBA24_00018614";is.last "TRUE";is.first "FALSE";is.singleExon "FALSE"
chr1	transdecoder	transcript	220640554	220664389	.	+	.	transcript_id "DNTX_00017110";transcript_type "protein_coding";transcript_biotype "protein_coding";gene_id "XLOC_001652";gene_name "MARK1";class_code "j";oId "Brain-Cerebellum_00017038";is.last "FALSE";is.first "FALSE";is.singleExon "FALSE"
chr1	transdecoder	exon	220640554	220650720	.	+	.	transcript_id "DNTX_00017110";transcript_type "protein_coding";transcript_biotype "protein_coding";exon_number "1";gene_id "XLOC_001652";gene_name "MARK1";class_code "j";oId "Brain-Cerebellum_00017038";is.last "FALSE";novel_exon_id "nvl_exon20891";novel_exon_type "novel_TSS";is.first "TRUE";is.singleExon "FALSE"
chr1	transdecoder	exon	220651986	220652150	.	+	.	transcript_id "DNTX_00017110";transcript_type "protein_coding";transcript_biotype "protein_coding";exon_number "2";gene_id "XLOC_001652";gene_name "MARK1";class_code "j";oId "Brain-Cerebellum_00017038";is.last "FALSE";is.first "FALSE";is.singleExon "FALSE"
chr1	transdecoder	exon	220653101	220653352	.	+	.	transcript_id "DNTX_00017110";transcript_type "protein_coding";transcript_biotype "protein_coding";exon_number "3";gene_id "XLOC_001652";gene_name "MARK1";class_code "j";oId "Brain-Cerebellum_00017038";is.last "FALSE";is.first "FALSE";is.singleExon "FALSE"
chr1	transdecoder	exon	220657790	220657834	.	+	.	transcript_id "DNTX_00017110";transcript_type "protein_coding";transcript_biotype "protein_coding";exon_number "4";gene_id "XLOC_001652";gene_name "MARK1";class_code "j";oId "Brain-Cerebellum_00017038";is.last "FALSE";is.first "FALSE";is.singleExon "FALSE"
chr1	transdecoder	exon	220661812	220664389	.	+	.	transcript_id "DNTX_00017110";transcript_type "protein_coding";transcript_biotype "protein_coding";exon_number "5";gene_id "XLOC_001652";gene_name "MARK1";class_code "j";oId "Brain-Cerebellum_00017038";is.last "TRUE";novel_exon_id "nvl_exon20892";novel_exon_type "novel_TES";is.first "FALSE";is.singleExon "FALSE"
chr1	transdecoder	five_prime_UTR	220640554	220650643	.	+	.	transcript_id "DNTX_00017110";transcript_type "protein_coding";transcript_biotype "protein_coding";gene_id "XLOC_001652";gene_name "MARK1";class_code "j";oId "Brain-Cerebellum_00017038";is.last "FALSE";is.first "FALSE";is.singleExon "FALSE"
chr1	transdecoder	start_codon	220650644	220650646	.	+	0	transcript_id "DNTX_00017110";transcript_type "protein_coding";transcript_biotype "protein_coding";gene_id "XLOC_001652";gene_name "MARK1";class_code "j";oId "Brain-Cerebellum_00017038";is.last "FALSE";is.first "FALSE";is.singleExon "FALSE"
chr1	transdecoder	CDS	220650644	220650720	.	+	0	transcript_id "DNTX_00017110";transcript_type "protein_coding";transcript_biotype "protein_coding";gene_id "XLOC_001652";gene_name "MARK1";class_code "j";oId "Brain-Cerebellum_00017038";is.last "FALSE";is.first "FALSE";is.singleExon "FALSE"
chr1	transdecoder	CDS	220651986	220652150	.	+	1	transcript_id "DNTX_00017110";transcript_type "protein_coding";transcript_biotype "protein_coding";gene_id "XLOC_001652";gene_name "MARK1";class_code "j";oId "Brain-Cerebellum_00017038";is.last "FALSE";is.first "FALSE";is.singleExon "FALSE"
chr1	transdecoder	CDS	220653101	220653352	.	+	1	transcript_id "DNTX_00017110";transcript_type "protein_coding";transcript_biotype "protein_coding";gene_id "XLOC_001652";gene_name "MARK1";class_code "j";oId "Brain-Cerebellum_00017038";is.last "FALSE";is.first "FALSE";is.singleExon "FALSE"
chr1	transdecoder	CDS	220657790	220657834	.	+	1	transcript_id "DNTX_00017110";transcript_type "protein_coding";transcript_biotype "protein_coding";gene_id "XLOC_001652";gene_name "MARK1";class_code "j";oId "Brain-Cerebellum_00017038";is.last "FALSE";is.first "FALSE";is.singleExon "FALSE"
chr1	transdecoder	CDS	220661812	220662163	.	+	1	transcript_id "DNTX_00017110";transcript_type "protein_coding";transcript_biotype "protein_coding";gene_id "XLOC_001652";gene_name "MARK1";class_code "j";oId "Brain-Cerebellum_00017038";is.last "FALSE";is.first "FALSE";is.singleExon "FALSE"
chr1	transdecoder	stop_codon	220662164	220662166	.	+	0	transcript_id "DNTX_00017110";transcript_type "protein_coding";transcript_biotype "protein_coding";gene_id "XLOC_001652";gene_name "MARK1";class_code "j";oId "Brain-Cerebellum_00017038";is.last "FALSE";is.first "FALSE";is.singleExon "FALSE"
chr1	transdecoder	three_prime_UTR	220662167	220664389	.	+	.	transcript_id "DNTX_00017110";transcript_type "protein_coding";transcript_biotype "protein_coding";gene_id "XLOC_001652";gene_name "MARK1";class_code "j";oId "Brain-Cerebellum_00017038";is.last "FALSE";is.first "FALSE";is.singleExon "FALSE"
chr1	StringTie	gene	220627250	220628056	.	+	.	gene_id "XLOC_001653";gene_name "RP11-322F10.3";is.last "FALSE";is.first "FALSE";is.singleExon "FALSE"
chr1	StringTie	transcript	220627250	220628056	.	+	.	transcript_id "DNTX_00018151";transcript_type "noncoding";transcript_biotype "noncoding";gene_id "XLOC_001653";gene_name "RP11-322F10.3";class_code "=";oId "Cornea_Adult.Tissue_00005534";is.last "TRUE";is.first "TRUE";is.singleExon "TRUE"
chr1	StringTie	exon	220627250	220628056	.	+	.	transcript_id "DNTX_00018151";transcript_type "noncoding";transcript_biotype "noncoding";exon_number "1";gene_id "XLOC_001653";gene_name "RP11-322F10.3";class_code "=";oId "Cornea_Adult.Tissue_00005534";is.last "TRUE";is.first "TRUE";is.singleExon "TRUE"
chr1	transdecoder	gene	220689845	220699157	.	+	.	gene_id "XLOC_001654";gene_name "C1orf115";is.last "FALSE";is.first "FALSE";is.singleExon "FALSE"
chr1	transdecoder	transcript	220689845	220699157	.	+	.	transcript_id "DNTX_00001766";transcript_type "protein_coding";transcript_biotype "protein_coding";gene_id "XLOC_001654";gene_name "C1orf115";class_code "=";oId "Pancreas_00005989";is.last "FALSE";is.first "FALSE";is.singleExon "FALSE"
chr1	transdecoder	exon	220689845	220690711	.	+	.	transcript_id "DNTX_00001766";transcript_type "protein_coding";transcript_biotype "protein_coding";exon_number "1";gene_id "XLOC_001654";gene_name "C1orf115";class_code "=";oId "Pancreas_00005989";is.last "FALSE";is.first "TRUE";is.singleExon "FALSE"
chr1	transdecoder	exon	220696612	220699157	.	+	.	transcript_id "DNTX_00001766";transcript_type "protein_coding";transcript_biotype "protein_coding";exon_number "2";gene_id "XLOC_001654";gene_name "C1orf115";class_code "=";oId "Pancreas_00005989";is.last "TRUE";is.first "FALSE";is.singleExon "FALSE"
chr1	transdecoder	five_prime_UTR	220689845	220690201	.	+	.	transcript_id "DNTX_00001766";transcript_type "protein_coding";transcript_biotype "protein_coding";gene_id "XLOC_001654";gene_name "C1orf115";class_code "=";oId "Pancreas_00005989";is.last "FALSE";is.first "FALSE";is.singleExon "FALSE"
chr1	transdecoder	start_codon	220690202	220690204	.	+	0	transcript_id "DNTX_00001766";transcript_type "protein_coding";transcript_biotype "protein_coding";gene_id "XLOC_001654";gene_name "C1orf115";class_code "=";oId "Pancreas_00005989";is.last "FALSE";is.first "FALSE";is.singleExon "FALSE"
chr1	transdecoder	CDS	220690202	220690711	.	+	0	transcript_id "DNTX_00001766";transcript_type "protein_coding";transcript_biotype "protein_coding";gene_id "XLOC_001654";gene_name "C1orf115";class_code "=";oId "Pancreas_00005989";is.last "FALSE";is.first "FALSE";is.singleExon "FALSE"
chr1	transdecoder	CDS	220696612	220696728	.	+	0	transcript_id "DNTX_00001766";transcript_type "protein_coding";transcript_biotype "protein_coding";gene_id "XLOC_001654";gene_name "C1orf115";class_code "=";oId "Pancreas_00005989";is.last "FALSE";is.first "FALSE";is.singleExon "FALSE"
chr1	transdecoder	stop_codon	220696729	220696731	.	+	0	transcript_id "DNTX_00001766";transcript_type "protein_coding";transcript_biotype "protein_coding";gene_id "XLOC_001654";gene_name "C1orf115";class_code "=";oId "Pancreas_00005989";is.last "FALSE";is.first "FALSE";is.singleExon "FALSE"
chr1	transdecoder	three_prime_UTR	220696732	220699157	.	+	.	transcript_id "DNTX_00001766";transcript_type "protein_coding";transcript_biotype "protein_coding";gene_id "XLOC_001654";gene_name "C1orf115";class_code "=";oId "Pancreas_00005989";is.last "FALSE";is.first "FALSE";is.singleExon "FALSE"
chr1	transdecoder	gene	220747509	220784815	.	+	.	gene_id "XLOC_001655";gene_name "MARC2";is.last "FALSE";is.first "FALSE";is.singleExon "FALSE"
chr1	transdecoder	transcript	220747509	220784772	.	+	.	transcript_id "DNTX_00014662";transcript_type "protein_coding";transcript_biotype "protein_coding";gene_id "XLOC_001655";gene_name "MARC2";class_code "m";oId "Pituitary_00006192";is.last "FALSE";is.first "FALSE";is.singleExon "FALSE"
chr1	transdecoder	exon	220747509	220748803	.	+	.	transcript_id "DNTX_00014662";transcript_type "protein_coding";transcript_biotype "protein_coding";exon_number "1";gene_id "XLOC_001655";gene_name "MARC2";class_code "m";oId "Pituitary_00006192";is.last "FALSE";novel_exon_id "nvl_exon20893";novel_exon_type "novel_TSS";is.first "TRUE";is.singleExon "FALSE"
chr1	transdecoder	exon	220754947	220755120	.	+	.	transcript_id "DNTX_00014662";transcript_type "protein_coding";transcript_biotype "protein_coding";exon_number "2";gene_id "XLOC_001655";gene_name "MARC2";class_code "m";oId "Pituitary_00006192";is.last "FALSE";is.first "FALSE";is.singleExon "FALSE"
chr1	transdecoder	exon	220761658	220761820	.	+	.	transcript_id "DNTX_00014662";transcript_type "protein_coding";transcript_biotype "protein_coding";exon_number "3";gene_id "XLOC_001655";gene_name "MARC2";class_code "m";oId "Pituitary_00006192";is.last "FALSE";is.first "FALSE";is.singleExon "FALSE"
chr1	transdecoder	exon	220762910	220763050	.	+	.	transcript_id "DNTX_00014662";transcript_type "protein_coding";transcript_biotype "protein_coding";exon_number "4";gene_id "XLOC_001655";gene_name "MARC2";class_code "m";oId "Pituitary_00006192";is.last "FALSE";is.first "FALSE";is.singleExon "FALSE"
chr1	transdecoder	exon	220780018	220780239	.	+	.	transcript_id "DNTX_00014662";transcript_type "protein_coding";transcript_biotype "protein_coding";exon_number "5";gene_id "XLOC_001655";gene_name "MARC2";class_code "m";oId "Pituitary_00006192";is.last "FALSE";novel_exon_id "nvl_exon20894";novel_exon_type "RI";is.first "FALSE";is.singleExon "FALSE"
chr1	transdecoder	exon	220781778	220781932	.	+	.	transcript_id "DNTX_00014662";transcript_type "protein_coding";transcript_biotype "protein_coding";exon_number "6";gene_id "XLOC_001655";gene_name "MARC2";class_code "m";oId "Pituitary_00006192";is.last "FALSE";is.first "FALSE";is.singleExon "FALSE"
chr1	transdecoder	exon	220783919	220784772	.	+	.	transcript_id "DNTX_00014662";transcript_type "protein_coding";transcript_biotype "protein_coding";exon_number "7";gene_id "XLOC_001655";gene_name "MARC2";class_code "m";oId "Pituitary_00006192";is.last "TRUE";novel_exon_id "nvl_exon20895";novel_exon_type "novel_TES";is.first "FALSE";is.singleExon "FALSE"
chr1	transdecoder	five_prime_UTR	220747509	220748531	.	+	.	transcript_id "DNTX_00014662";transcript_type "protein_coding";transcript_biotype "protein_coding";gene_id "XLOC_001655";gene_name "MARC2";class_code "m";oId "Pituitary_00006192";is.last "FALSE";is.first "FALSE";is.singleExon "FALSE"
chr1	transdecoder	start_codon	220748532	220748534	.	+	0	transcript_id "DNTX_00014662";transcript_type "protein_coding";transcript_biotype "protein_coding";gene_id "XLOC_001655";gene_name "MARC2";class_code "m";oId "Pituitary_00006192";is.last "FALSE";is.first "FALSE";is.singleExon "FALSE"
chr1	transdecoder	CDS	220748532	220748803	.	+	0	transcript_id "DNTX_00014662";transcript_type "protein_coding";transcript_biotype "protein_coding";gene_id "XLOC_001655";gene_name "MARC2";class_code "m";oId "Pituitary_00006192";is.last "FALSE";is.first "FALSE";is.singleExon "FALSE"
chr1	transdecoder	CDS	220754947	220755120	.	+	1	transcript_id "DNTX_00014662";transcript_type "protein_coding";transcript_biotype "protein_coding";gene_id "XLOC_001655";gene_name "MARC2";class_code "m";oId "Pituitary_00006192";is.last "FALSE";is.first "FALSE";is.singleExon "FALSE"
chr1	transdecoder	CDS	220761658	220761820	.	+	1	transcript_id "DNTX_00014662";transcript_type "protein_coding";transcript_biotype "protein_coding";gene_id "XLOC_001655";gene_name "MARC2";class_code "m";oId "Pituitary_00006192";is.last "FALSE";is.first "FALSE";is.singleExon "FALSE"
chr1	transdecoder	CDS	220762910	220763050	.	+	0	transcript_id "DNTX_00014662";transcript_type "protein_coding";transcript_biotype "protein_coding";gene_id "XLOC_001655";gene_name "MARC2";class_code "m";oId "Pituitary_00006192";is.last "FALSE";is.first "FALSE";is.singleExon "FALSE"
chr1	transdecoder	CDS	220780018	220780080	.	+	0	transcript_id "DNTX_00014662";transcript_type "protein_coding";transcript_biotype "protein_coding";gene_id "XLOC_001655";gene_name "MARC2";class_code "m";oId "Pituitary_00006192";is.last "FALSE";is.first "FALSE";is.singleExon "FALSE"
chr1	transdecoder	stop_codon	220780081	220780083	.	+	0	transcript_id "DNTX_00014662";transcript_type "protein_coding";transcript_biotype "protein_coding";gene_id "XLOC_001655";gene_name "MARC2";class_code "m";oId "Pituitary_00006192";is.last "FALSE";is.first "FALSE";is.singleExon "FALSE"
chr1	transdecoder	three_prime_UTR	220780084	220780239	.	+	.	transcript_id "DNTX_00014662";transcript_type "protein_coding";transcript_biotype "protein_coding";gene_id "XLOC_001655";gene_name "MARC2";class_code "m";oId "Pituitary_00006192";is.last "FALSE";is.first "FALSE";is.singleExon "FALSE"
chr1	transdecoder	three_prime_UTR	220781778	220781932	.	+	.	transcript_id "DNTX_00014662";transcript_type "protein_coding";transcript_biotype "protein_coding";gene_id "XLOC_001655";gene_name "MARC2";class_code "m";oId "Pituitary_00006192";is.last "FALSE";is.first "FALSE";is.singleExon "FALSE"
chr1	transdecoder	three_prime_UTR	220783919	220784772	.	+	.	transcript_id "DNTX_00014662";transcript_type "protein_coding";transcript_biotype "protein_coding";gene_id "XLOC_001655";gene_name "MARC2";class_code "m";oId "Pituitary_00006192";is.last "TRUE";novel_exon_id "nvl_exon20895";novel_exon_type "novel_TES";is.first "FALSE";is.singleExon "FALSE"
chr1	transdecoder	transcript	220747590	220784815	.	+	.	transcript_id "DNTX_00014661";transcript_type "protein_coding";transcript_biotype "protein_coding";gene_id "XLOC_001655";gene_name "MARC2";class_code "n";oId "Thyroid_00022173";is.last "FALSE";is.first "FALSE";is.singleExon "FALSE"
chr1	transdecoder	exon	220747590	220748803	.	+	.	transcript_id "DNTX_00014661";transcript_type "protein_coding";transcript_biotype "protein_coding";exon_number "1";gene_id "XLOC_001655";gene_name "MARC2";class_code "n";oId "Thyroid_00022173";is.last "FALSE";novel_exon_id "nvl_exon20896";novel_exon_type "novel_TSS";is.first "TRUE";is.singleExon "FALSE"
chr1	transdecoder	exon	220754947	220756422	.	+	.	transcript_id "DNTX_00014661";transcript_type "protein_coding";transcript_biotype "protein_coding";exon_number "2";gene_id "XLOC_001655";gene_name "MARC2";class_code "n";oId "Thyroid_00022173";is.last "FALSE";novel_exon_id "nvl_exon20897";novel_exon_type "RI";is.first "FALSE";is.singleExon "FALSE"
chr1	transdecoder	exon	220761658	220761820	.	+	.	transcript_id "DNTX_00014661";transcript_type "protein_coding";transcript_biotype "protein_coding";exon_number "3";gene_id "XLOC_001655";gene_name "MARC2";class_code "n";oId "Thyroid_00022173";is.last "FALSE";is.first "FALSE";is.singleExon "FALSE"
chr1	transdecoder	exon	220762910	220763050	.	+	.	transcript_id "DNTX_00014661";transcript_type "protein_coding";transcript_biotype "protein_coding";exon_number "4";gene_id "XLOC_001655";gene_name "MARC2";class_code "n";oId "Thyroid_00022173";is.last "FALSE";is.first "FALSE";is.singleExon "FALSE"
chr1	transdecoder	exon	220770381	220770556	.	+	.	transcript_id "DNTX_00014661";transcript_type "protein_coding";transcript_biotype "protein_coding";exon_number "5";gene_id "XLOC_001655";gene_name "MARC2";class_code "n";oId "Thyroid_00022173";is.last "FALSE";is.first "FALSE";is.singleExon "FALSE"
chr1	transdecoder	exon	220780018	220780239	.	+	.	transcript_id "DNTX_00014661";transcript_type "protein_coding";transcript_biotype "protein_coding";exon_number "6";gene_id "XLOC_001655";gene_name "MARC2";class_code "n";oId "Thyroid_00022173";is.last "FALSE";novel_exon_id "nvl_exon20894";novel_exon_type "RI";is.first "FALSE";is.singleExon "FALSE"
chr1	transdecoder	exon	220781778	220784815	.	+	.	transcript_id "DNTX_00014661";transcript_type "protein_coding";transcript_biotype "protein_coding";exon_number "7";gene_id "XLOC_001655";gene_name "MARC2";class_code "n";oId "Thyroid_00022173";is.last "TRUE";novel_exon_id "nvl_exon20898";novel_exon_type "RI";is.first "FALSE";is.singleExon "FALSE"
chr1	transdecoder	five_prime_UTR	220747590	220748531	.	+	.	transcript_id "DNTX_00014661";transcript_type "protein_coding";transcript_biotype "protein_coding";gene_id "XLOC_001655";gene_name "MARC2";class_code "n";oId "Thyroid_00022173";is.last "FALSE";is.first "FALSE";is.singleExon "FALSE"
chr1	transdecoder	start_codon	220748532	220748534	.	+	0	transcript_id "DNTX_00014661";transcript_type "protein_coding";transcript_biotype "protein_coding";gene_id "XLOC_001655";gene_name "MARC2";class_code "n";oId "Thyroid_00022173";is.last "FALSE";is.first "FALSE";is.singleExon "FALSE"
chr1	transdecoder	CDS	220748532	220748803	.	+	0	transcript_id "DNTX_00014661";transcript_type "protein_coding";transcript_biotype "protein_coding";gene_id "XLOC_001655";gene_name "MARC2";class_code "n";oId "Thyroid_00022173";is.last "FALSE";is.first "FALSE";is.singleExon "FALSE"
chr1	transdecoder	CDS	220754947	220755199	.	+	1	transcript_id "DNTX_00014661";transcript_type "protein_coding";transcript_biotype "protein_coding";gene_id "XLOC_001655";gene_name "MARC2";class_code "n";oId "Thyroid_00022173";is.last "FALSE";is.first "FALSE";is.singleExon "FALSE"
chr1	transdecoder	stop_codon	220755200	220755202	.	+	0	transcript_id "DNTX_00014661";transcript_type "protein_coding";transcript_biotype "protein_coding";gene_id "XLOC_001655";gene_name "MARC2";class_code "n";oId "Thyroid_00022173";is.last "FALSE";is.first "FALSE";is.singleExon "FALSE"
chr1	transdecoder	three_prime_UTR	220755203	220756422	.	+	.	transcript_id "DNTX_00014661";transcript_type "protein_coding";transcript_biotype "protein_coding";gene_id "XLOC_001655";gene_name "MARC2";class_code "n";oId "Thyroid_00022173";is.last "FALSE";is.first "FALSE";is.singleExon "FALSE"
chr1	transdecoder	three_prime_UTR	220761658	220761820	.	+	.	transcript_id "DNTX_00014661";transcript_type "protein_coding";transcript_biotype "protein_coding";gene_id "XLOC_001655";gene_name "MARC2";class_code "n";oId "Thyroid_00022173";is.last "FALSE";is.first "FALSE";is.singleExon "FALSE"
chr1	transdecoder	three_prime_UTR	220762910	220763050	.	+	.	transcript_id "DNTX_00014661";transcript_type "protein_coding";transcript_biotype "protein_coding";gene_id "XLOC_001655";gene_name "MARC2";class_code "n";oId "Thyroid_00022173";is.last "FALSE";is.first "FALSE";is.singleExon "FALSE"
chr1	transdecoder	three_prime_UTR	220770381	220770556	.	+	.	transcript_id "DNTX_00014661";transcript_type "protein_coding";transcript_biotype "protein_coding";gene_id "XLOC_001655";gene_name "MARC2";class_code "n";oId "Thyroid_00022173";is.last "FALSE";is.first "FALSE";is.singleExon "FALSE"
chr1	transdecoder	three_prime_UTR	220780018	220780239	.	+	.	transcript_id "DNTX_00014661";transcript_type "protein_coding";transcript_biotype "protein_coding";gene_id "XLOC_001655";gene_name "MARC2";class_code "n";oId "Thyroid_00022173";is.last "FALSE";novel_exon_id "nvl_exon20894";novel_exon_type "RI";is.first "FALSE";is.singleExon "FALSE"
chr1	transdecoder	three_prime_UTR	220781778	220784815	.	+	.	transcript_id "DNTX_00014661";transcript_type "protein_coding";transcript_biotype "protein_coding";gene_id "XLOC_001655";gene_name "MARC2";class_code "n";oId "Thyroid_00022173";is.last "TRUE";novel_exon_id "nvl_exon20898";novel_exon_type "RI";is.first "FALSE";is.singleExon "FALSE"
chr1	transdecoder	transcript	220748251	220761133	.	+	.	transcript_id "DNTX_00010924";transcript_type "protein_coding";transcript_biotype "protein_coding";gene_id "XLOC_001655";gene_name "MARC2";class_code "j";oId "Lung_00014447";is.last "FALSE";is.first "FALSE";is.singleExon "FALSE"
chr1	transdecoder	exon	220748251	220748803	.	+	.	transcript_id "DNTX_00010924";transcript_type "protein_coding";transcript_biotype "protein_coding";exon_number "1";gene_id "XLOC_001655";gene_name "MARC2";class_code "j";oId "Lung_00014447";is.last "FALSE";novel_exon_id "nvl_exon20899";novel_exon_type "novel_TSS";is.first "TRUE";is.singleExon "FALSE"
chr1	transdecoder	exon	220754947	220761133	.	+	.	transcript_id "DNTX_00010924";transcript_type "protein_coding";transcript_biotype "protein_coding";exon_number "2";gene_id "XLOC_001655";gene_name "MARC2";class_code "j";oId "Lung_00014447";is.last "TRUE";novel_exon_id "nvl_exon20900";novel_exon_type "novel_TES";is.first "FALSE";is.singleExon "FALSE"
chr1	transdecoder	five_prime_UTR	220748251	220748531	.	+	.	transcript_id "DNTX_00010924";transcript_type "protein_coding";transcript_biotype "protein_coding";gene_id "XLOC_001655";gene_name "MARC2";class_code "j";oId "Lung_00014447";is.last "FALSE";is.first "FALSE";is.singleExon "FALSE"
chr1	transdecoder	start_codon	220748532	220748534	.	+	0	transcript_id "DNTX_00010924";transcript_type "protein_coding";transcript_biotype "protein_coding";gene_id "XLOC_001655";gene_name "MARC2";class_code "j";oId "Lung_00014447";is.last "FALSE";is.first "FALSE";is.singleExon "FALSE"
chr1	transdecoder	CDS	220748532	220748803	.	+	0	transcript_id "DNTX_00010924";transcript_type "protein_coding";transcript_biotype "protein_coding";gene_id "XLOC_001655";gene_name "MARC2";class_code "j";oId "Lung_00014447";is.last "FALSE";is.first "FALSE";is.singleExon "FALSE"
chr1	transdecoder	CDS	220754947	220755199	.	+	1	transcript_id "DNTX_00010924";transcript_type "protein_coding";transcript_biotype "protein_coding";gene_id "XLOC_001655";gene_name "MARC2";class_code "j";oId "Lung_00014447";is.last "FALSE";is.first "FALSE";is.singleExon "FALSE"
chr1	transdecoder	stop_codon	220755200	220755202	.	+	0	transcript_id "DNTX_00010924";transcript_type "protein_coding";transcript_biotype "protein_coding";gene_id "XLOC_001655";gene_name "MARC2";class_code "j";oId "Lung_00014447";is.last "FALSE";is.first "FALSE";is.singleExon "FALSE"
chr1	transdecoder	three_prime_UTR	220755203	220761133	.	+	.	transcript_id "DNTX_00010924";transcript_type "protein_coding";transcript_biotype "protein_coding";gene_id "XLOC_001655";gene_name "MARC2";class_code "j";oId "Lung_00014447";is.last "FALSE";is.first "FALSE";is.singleExon "FALSE"
chr1	transdecoder	transcript	220748259	220784815	.	+	.	transcript_id "DNTX_00025196";transcript_type "protein_coding";transcript_biotype "protein_coding";gene_id "XLOC_001655";gene_name "MARC2";class_code "j";oId "Colon-Sigmoid_00021130";is.last "FALSE";is.first "FALSE";is.singleExon "FALSE"
chr1	transdecoder	exon	220748259	220748803	.	+	.	transcript_id "DNTX_00025196";transcript_type "protein_coding";transcript_biotype "protein_coding";exon_number "1";gene_id "XLOC_001655";gene_name "MARC2";class_code "j";oId "Colon-Sigmoid_00021130";is.last "FALSE";novel_exon_id "nvl_exon20901";novel_exon_type "novel_TSS";is.first "TRUE";is.singleExon "FALSE"
chr1	transdecoder	exon	220754947	220755120	.	+	.	transcript_id "DNTX_00025196";transcript_type "protein_coding";transcript_biotype "protein_coding";exon_number "2";gene_id "XLOC_001655";gene_name "MARC2";class_code "j";oId "Colon-Sigmoid_00021130";is.last "FALSE";is.first "FALSE";is.singleExon "FALSE"
chr1	transdecoder	exon	220761658	220761820	.	+	.	transcript_id "DNTX_00025196";transcript_type "protein_coding";transcript_biotype "protein_coding";exon_number "3";gene_id "XLOC_001655";gene_name "MARC2";class_code "j";oId "Colon-Sigmoid_00021130";is.last "FALSE";is.first "FALSE";is.singleExon "FALSE"
chr1	transdecoder	exon	220762910	220763050	.	+	.	transcript_id "DNTX_00025196";transcript_type "protein_coding";transcript_biotype "protein_coding";exon_number "4";gene_id "XLOC_001655";gene_name "MARC2";class_code "j";oId "Colon-Sigmoid_00021130";is.last "FALSE";is.first "FALSE";is.singleExon "FALSE"
chr1	transdecoder	exon	220780018	220780079	.	+	.	transcript_id "DNTX_00025196";transcript_type "protein_coding";transcript_biotype "protein_coding";exon_number "5";gene_id "XLOC_001655";gene_name "MARC2";class_code "j";oId "Colon-Sigmoid_00021130";is.last "FALSE";is.first "FALSE";is.singleExon "FALSE"
chr1	transdecoder	exon	220780168	220780239	.	+	.	transcript_id "DNTX_00025196";transcript_type "protein_coding";transcript_biotype "protein_coding";exon_number "6";gene_id "XLOC_001655";gene_name "MARC2";class_code "j";oId "Colon-Sigmoid_00021130";is.last "FALSE";is.first "FALSE";is.singleExon "FALSE"
chr1	transdecoder	exon	220781778	220781939	.	+	.	transcript_id "DNTX_00025196";transcript_type "protein_coding";transcript_biotype "protein_coding";exon_number "7";gene_id "XLOC_001655";gene_name "MARC2";class_code "j";oId "Colon-Sigmoid_00021130";is.last "FALSE";is.first "FALSE";is.singleExon "FALSE"
chr1	transdecoder	exon	220783919	220784815	.	+	.	transcript_id "DNTX_00025196";transcript_type "protein_coding";transcript_biotype "protein_coding";exon_number "8";gene_id "XLOC_001655";gene_name "MARC2";class_code "j";oId "Colon-Sigmoid_00021130";is.last "TRUE";is.first "FALSE";is.singleExon "FALSE"
chr1	transdecoder	five_prime_UTR	220748259	220748531	.	+	.	transcript_id "DNTX_00025196";transcript_type "protein_coding";transcript_biotype "protein_coding";gene_id "XLOC_001655";gene_name "MARC2";class_code "j";oId "Colon-Sigmoid_00021130";is.last "FALSE";is.first "FALSE";is.singleExon "FALSE"
chr1	transdecoder	start_codon	220748532	220748534	.	+	0	transcript_id "DNTX_00025196";transcript_type "protein_coding";transcript_biotype "protein_coding";gene_id "XLOC_001655";gene_name "MARC2";class_code "j";oId "Colon-Sigmoid_00021130";is.last "FALSE";is.first "FALSE";is.singleExon "FALSE"
chr1	transdecoder	CDS	220748532	220748803	.	+	0	transcript_id "DNTX_00025196";transcript_type "protein_coding";transcript_biotype "protein_coding";gene_id "XLOC_001655";gene_name "MARC2";class_code "j";oId "Colon-Sigmoid_00021130";is.last "FALSE";is.first "FALSE";is.singleExon "FALSE"
chr1	transdecoder	CDS	220754947	220755120	.	+	1	transcript_id "DNTX_00025196";transcript_type "protein_coding";transcript_biotype "protein_coding";gene_id "XLOC_001655";gene_name "MARC2";class_code "j";oId "Colon-Sigmoid_00021130";is.last "FALSE";is.first "FALSE";is.singleExon "FALSE"
chr1	transdecoder	CDS	220761658	220761820	.	+	1	transcript_id "DNTX_00025196";transcript_type "protein_coding";transcript_biotype "protein_coding";gene_id "XLOC_001655";gene_name "MARC2";class_code "j";oId "Colon-Sigmoid_00021130";is.last "FALSE";is.first "FALSE";is.singleExon "FALSE"
chr1	transdecoder	CDS	220762910	220763050	.	+	0	transcript_id "DNTX_00025196";transcript_type "protein_coding";transcript_biotype "protein_coding";gene_id "XLOC_001655";gene_name "MARC2";class_code "j";oId "Colon-Sigmoid_00021130";is.last "FALSE";is.first "FALSE";is.singleExon "FALSE"
chr1	transdecoder	CDS	220780018	220780079	.	+	0	transcript_id "DNTX_00025196";transcript_type "protein_coding";transcript_biotype "protein_coding";gene_id "XLOC_001655";gene_name "MARC2";class_code "j";oId "Colon-Sigmoid_00021130";is.last "FALSE";is.first "FALSE";is.singleExon "FALSE"
chr1	transdecoder	CDS	220780168	220780239	.	+	1	transcript_id "DNTX_00025196";transcript_type "protein_coding";transcript_biotype "protein_coding";gene_id "XLOC_001655";gene_name "MARC2";class_code "j";oId "Colon-Sigmoid_00021130";is.last "FALSE";is.first "FALSE";is.singleExon "FALSE"
chr1	transdecoder	CDS	220781778	220781898	.	+	1	transcript_id "DNTX_00025196";transcript_type "protein_coding";transcript_biotype "protein_coding";gene_id "XLOC_001655";gene_name "MARC2";class_code "j";oId "Colon-Sigmoid_00021130";is.last "FALSE";is.first "FALSE";is.singleExon "FALSE"
chr1	transdecoder	stop_codon	220781899	220781901	.	+	0	transcript_id "DNTX_00025196";transcript_type "protein_coding";transcript_biotype "protein_coding";gene_id "XLOC_001655";gene_name "MARC2";class_code "j";oId "Colon-Sigmoid_00021130";is.last "FALSE";is.first "FALSE";is.singleExon "FALSE"
chr1	transdecoder	three_prime_UTR	220781902	220781939	.	+	.	transcript_id "DNTX_00025196";transcript_type "protein_coding";transcript_biotype "protein_coding";gene_id "XLOC_001655";gene_name "MARC2";class_code "j";oId "Colon-Sigmoid_00021130";is.last "FALSE";is.first "FALSE";is.singleExon "FALSE"
chr1	transdecoder	three_prime_UTR	220783919	220784815	.	+	.	transcript_id "DNTX_00025196";transcript_type "protein_coding";transcript_biotype "protein_coding";gene_id "XLOC_001655";gene_name "MARC2";class_code "j";oId "Colon-Sigmoid_00021130";is.last "TRUE";is.first "FALSE";is.singleExon "FALSE"
chr1	transdecoder	transcript	220748269	220784240	.	+	.	transcript_id "DNTX_00011857";transcript_type "protein_coding";transcript_biotype "protein_coding";gene_id "XLOC_001655";gene_name "MARC2";class_code "=";oId "Adipose-Subcutaneous_00005005";is.last "FALSE";is.first "FALSE";is.singleExon "FALSE"
chr1	transdecoder	exon	220748269	220748803	.	+	.	transcript_id "DNTX_00011857";transcript_type "protein_coding";transcript_biotype "protein_coding";exon_number "1";gene_id "XLOC_001655";gene_name "MARC2";class_code "=";oId "Adipose-Subcutaneous_00005005";is.last "FALSE";is.first "TRUE";is.singleExon "FALSE"
chr1	transdecoder	exon	220754947	220755120	.	+	.	transcript_id "DNTX_00011857";transcript_type "protein_coding";transcript_biotype "protein_coding";exon_number "2";gene_id "XLOC_001655";gene_name "MARC2";class_code "=";oId "Adipose-Subcutaneous_00005005";is.last "FALSE";is.first "FALSE";is.singleExon "FALSE"
chr1	transdecoder	exon	220761658	220761820	.	+	.	transcript_id "DNTX_00011857";transcript_type "protein_coding";transcript_biotype "protein_coding";exon_number "3";gene_id "XLOC_001655";gene_name "MARC2";class_code "=";oId "Adipose-Subcutaneous_00005005";is.last "FALSE";is.first "FALSE";is.singleExon "FALSE"
chr1	transdecoder	exon	220762910	220763050	.	+	.	transcript_id "DNTX_00011857";transcript_type "protein_coding";transcript_biotype "protein_coding";exon_number "4";gene_id "XLOC_001655";gene_name "MARC2";class_code "=";oId "Adipose-Subcutaneous_00005005";is.last "FALSE";is.first "FALSE";is.singleExon "FALSE"
chr1	transdecoder	exon	220783919	220784240	.	+	.	transcript_id "DNTX_00011857";transcript_type "protein_coding";transcript_biotype "protein_coding";exon_number "5";gene_id "XLOC_001655";gene_name "MARC2";class_code "=";oId "Adipose-Subcutaneous_00005005";is.last "TRUE";is.first "FALSE";is.singleExon "FALSE"
chr1	transdecoder	five_prime_UTR	220748269	220748531	.	+	.	transcript_id "DNTX_00011857";transcript_type "protein_coding";transcript_biotype "protein_coding";gene_id "XLOC_001655";gene_name "MARC2";class_code "=";oId "Adipose-Subcutaneous_00005005";is.last "FALSE";is.first "FALSE";is.singleExon "FALSE"
chr1	transdecoder	start_codon	220748532	220748534	.	+	0	transcript_id "DNTX_00011857";transcript_type "protein_coding";transcript_biotype "protein_coding";gene_id "XLOC_001655";gene_name "MARC2";class_code "=";oId "Adipose-Subcutaneous_00005005";is.last "FALSE";is.first "FALSE";is.singleExon "FALSE"
chr1	transdecoder	CDS	220748532	220748803	.	+	0	transcript_id "DNTX_00011857";transcript_type "protein_coding";transcript_biotype "protein_coding";gene_id "XLOC_001655";gene_name "MARC2";class_code "=";oId "Adipose-Subcutaneous_00005005";is.last "FALSE";is.first "FALSE";is.singleExon "FALSE"
chr1	transdecoder	CDS	220754947	220755120	.	+	1	transcript_id "DNTX_00011857";transcript_type "protein_coding";transcript_biotype "protein_coding";gene_id "XLOC_001655";gene_name "MARC2";class_code "=";oId "Adipose-Subcutaneous_00005005";is.last "FALSE";is.first "FALSE";is.singleExon "FALSE"
chr1	transdecoder	CDS	220761658	220761820	.	+	1	transcript_id "DNTX_00011857";transcript_type "protein_coding";transcript_biotype "protein_coding";gene_id "XLOC_001655";gene_name "MARC2";class_code "=";oId "Adipose-Subcutaneous_00005005";is.last "FALSE";is.first "FALSE";is.singleExon "FALSE"
chr1	transdecoder	CDS	220762910	220763050	.	+	0	transcript_id "DNTX_00011857";transcript_type "protein_coding";transcript_biotype "protein_coding";gene_id "XLOC_001655";gene_name "MARC2";class_code "=";oId "Adipose-Subcutaneous_00005005";is.last "FALSE";is.first "FALSE";is.singleExon "FALSE"
chr1	transdecoder	CDS	220783919	220783939	.	+	0	transcript_id "DNTX_00011857";transcript_type "protein_coding";transcript_biotype "protein_coding";gene_id "XLOC_001655";gene_name "MARC2";class_code "=";oId "Adipose-Subcutaneous_00005005";is.last "FALSE";is.first "FALSE";is.singleExon "FALSE"
chr1	transdecoder	stop_codon	220783940	220783942	.	+	0	transcript_id "DNTX_00011857";transcript_type "protein_coding";transcript_biotype "protein_coding";gene_id "XLOC_001655";gene_name "MARC2";class_code "=";oId "Adipose-Subcutaneous_00005005";is.last "FALSE";is.first "FALSE";is.singleExon "FALSE"
chr1	transdecoder	three_prime_UTR	220783943	220784240	.	+	.	transcript_id "DNTX_00011857";transcript_type "protein_coding";transcript_biotype "protein_coding";gene_id "XLOC_001655";gene_name "MARC2";class_code "=";oId "Adipose-Subcutaneous_00005005";is.last "FALSE";is.first "FALSE";is.singleExon "FALSE"
chr1	transdecoder	transcript	220748269	220784815	.	+	.	transcript_id "DNTX_00014663";transcript_type "protein_coding";transcript_biotype "protein_coding";gene_id "XLOC_001655";gene_name "MARC2";class_code "m";oId "Thyroid_00028574";is.last "FALSE";is.first "FALSE";is.singleExon "FALSE"
chr1	transdecoder	exon	220748269	220748803	.	+	.	transcript_id "DNTX_00014663";transcript_type "protein_coding";transcript_biotype "protein_coding";exon_number "1";gene_id "XLOC_001655";gene_name "MARC2";class_code "m";oId "Thyroid_00028574";is.last "FALSE";is.first "TRUE";is.singleExon "FALSE"
chr1	transdecoder	exon	220754947	220755120	.	+	.	transcript_id "DNTX_00014663";transcript_type "protein_coding";transcript_biotype "protein_coding";exon_number "2";gene_id "XLOC_001655";gene_name "MARC2";class_code "m";oId "Thyroid_00028574";is.last "FALSE";is.first "FALSE";is.singleExon "FALSE"
chr1	transdecoder	exon	220761658	220761820	.	+	.	transcript_id "DNTX_00014663";transcript_type "protein_coding";transcript_biotype "protein_coding";exon_number "3";gene_id "XLOC_001655";gene_name "MARC2";class_code "m";oId "Thyroid_00028574";is.last "FALSE";is.first "FALSE";is.singleExon "FALSE"
chr1	transdecoder	exon	220762910	220763050	.	+	.	transcript_id "DNTX_00014663";transcript_type "protein_coding";transcript_biotype "protein_coding";exon_number "4";gene_id "XLOC_001655";gene_name "MARC2";class_code "m";oId "Thyroid_00028574";is.last "FALSE";is.first "FALSE";is.singleExon "FALSE"
chr1	transdecoder	exon	220780018	220780239	.	+	.	transcript_id "DNTX_00014663";transcript_type "protein_coding";transcript_biotype "protein_coding";exon_number "5";gene_id "XLOC_001655";gene_name "MARC2";class_code "m";oId "Thyroid_00028574";is.last "FALSE";novel_exon_id "nvl_exon20894";novel_exon_type "RI";is.first "FALSE";is.singleExon "FALSE"
chr1	transdecoder	exon	220781778	220784815	.	+	.	transcript_id "DNTX_00014663";transcript_type "protein_coding";transcript_biotype "protein_coding";exon_number "6";gene_id "XLOC_001655";gene_name "MARC2";class_code "m";oId "Thyroid_00028574";is.last "TRUE";novel_exon_id "nvl_exon20898";novel_exon_type "RI";is.first "FALSE";is.singleExon "FALSE"
chr1	transdecoder	five_prime_UTR	220748269	220748531	.	+	.	transcript_id "DNTX_00014663";transcript_type "protein_coding";transcript_biotype "protein_coding";gene_id "XLOC_001655";gene_name "MARC2";class_code "m";oId "Thyroid_00028574";is.last "FALSE";is.first "FALSE";is.singleExon "FALSE"
chr1	transdecoder	start_codon	220748532	220748534	.	+	0	transcript_id "DNTX_00014663";transcript_type "protein_coding";transcript_biotype "protein_coding";gene_id "XLOC_001655";gene_name "MARC2";class_code "m";oId "Thyroid_00028574";is.last "FALSE";is.first "FALSE";is.singleExon "FALSE"
chr1	transdecoder	CDS	220748532	220748803	.	+	0	transcript_id "DNTX_00014663";transcript_type "protein_coding";transcript_biotype "protein_coding";gene_id "XLOC_001655";gene_name "MARC2";class_code "m";oId "Thyroid_00028574";is.last "FALSE";is.first "FALSE";is.singleExon "FALSE"
chr1	transdecoder	CDS	220754947	220755120	.	+	1	transcript_id "DNTX_00014663";transcript_type "protein_coding";transcript_biotype "protein_coding";gene_id "XLOC_001655";gene_name "MARC2";class_code "m";oId "Thyroid_00028574";is.last "FALSE";is.first "FALSE";is.singleExon "FALSE"
chr1	transdecoder	CDS	220761658	220761820	.	+	1	transcript_id "DNTX_00014663";transcript_type "protein_coding";transcript_biotype "protein_coding";gene_id "XLOC_001655";gene_name "MARC2";class_code "m";oId "Thyroid_00028574";is.last "FALSE";is.first "FALSE";is.singleExon "FALSE"
chr1	transdecoder	CDS	220762910	220763050	.	+	0	transcript_id "DNTX_00014663";transcript_type "protein_coding";transcript_biotype "protein_coding";gene_id "XLOC_001655";gene_name "MARC2";class_code "m";oId "Thyroid_00028574";is.last "FALSE";is.first "FALSE";is.singleExon "FALSE"
chr1	transdecoder	CDS	220780018	220780080	.	+	0	transcript_id "DNTX_00014663";transcript_type "protein_coding";transcript_biotype "protein_coding";gene_id "XLOC_001655";gene_name "MARC2";class_code "m";oId "Thyroid_00028574";is.last "FALSE";is.first "FALSE";is.singleExon "FALSE"
chr1	transdecoder	stop_codon	220780081	220780083	.	+	0	transcript_id "DNTX_00014663";transcript_type "protein_coding";transcript_biotype "protein_coding";gene_id "XLOC_001655";gene_name "MARC2";class_code "m";oId "Thyroid_00028574";is.last "FALSE";is.first "FALSE";is.singleExon "FALSE"
chr1	transdecoder	three_prime_UTR	220780084	220780239	.	+	.	transcript_id "DNTX_00014663";transcript_type "protein_coding";transcript_biotype "protein_coding";gene_id "XLOC_001655";gene_name "MARC2";class_code "m";oId "Thyroid_00028574";is.last "FALSE";is.first "FALSE";is.singleExon "FALSE"
chr1	transdecoder	three_prime_UTR	220781778	220784815	.	+	.	transcript_id "DNTX_00014663";transcript_type "protein_coding";transcript_biotype "protein_coding";gene_id "XLOC_001655";gene_name "MARC2";class_code "m";oId "Thyroid_00028574";is.last "TRUE";novel_exon_id "nvl_exon20898";novel_exon_type "RI";is.first "FALSE";is.singleExon "FALSE"
chr1	transdecoder	transcript	220748334	220784815	.	+	.	transcript_id "DNTX_00001767";transcript_type "protein_coding";transcript_biotype "protein_coding";gene_id "XLOC_001655";gene_name "MARC2";class_code "=";oId "Pancreas_00005992";is.last "FALSE";is.first "FALSE";is.singleExon "FALSE"
chr1	transdecoder	exon	220748334	220748803	.	+	.	transcript_id "DNTX_00001767";transcript_type "protein_coding";transcript_biotype "protein_coding";exon_number "1";gene_id "XLOC_001655";gene_name "MARC2";class_code "=";oId "Pancreas_00005992";is.last "FALSE";is.first "TRUE";is.singleExon "FALSE"
chr1	transdecoder	exon	220754947	220755120	.	+	.	transcript_id "DNTX_00001767";transcript_type "protein_coding";transcript_biotype "protein_coding";exon_number "2";gene_id "XLOC_001655";gene_name "MARC2";class_code "=";oId "Pancreas_00005992";is.last "FALSE";is.first "FALSE";is.singleExon "FALSE"
chr1	transdecoder	exon	220761658	220761820	.	+	.	transcript_id "DNTX_00001767";transcript_type "protein_coding";transcript_biotype "protein_coding";exon_number "3";gene_id "XLOC_001655";gene_name "MARC2";class_code "=";oId "Pancreas_00005992";is.last "FALSE";is.first "FALSE";is.singleExon "FALSE"
chr1	transdecoder	exon	220762910	220763050	.	+	.	transcript_id "DNTX_00001767";transcript_type "protein_coding";transcript_biotype "protein_coding";exon_number "4";gene_id "XLOC_001655";gene_name "MARC2";class_code "=";oId "Pancreas_00005992";is.last "FALSE";is.first "FALSE";is.singleExon "FALSE"
chr1	transdecoder	exon	220780018	220780079	.	+	.	transcript_id "DNTX_00001767";transcript_type "protein_coding";transcript_biotype "protein_coding";exon_number "5";gene_id "XLOC_001655";gene_name "MARC2";class_code "=";oId "Pancreas_00005992";is.last "FALSE";is.first "FALSE";is.singleExon "FALSE"
chr1	transdecoder	exon	220780168	220780239	.	+	.	transcript_id "DNTX_00001767";transcript_type "protein_coding";transcript_biotype "protein_coding";exon_number "6";gene_id "XLOC_001655";gene_name "MARC2";class_code "=";oId "Pancreas_00005992";is.last "FALSE";is.first "FALSE";is.singleExon "FALSE"
chr1	transdecoder	exon	220781778	220781932	.	+	.	transcript_id "DNTX_00001767";transcript_type "protein_coding";transcript_biotype "protein_coding";exon_number "7";gene_id "XLOC_001655";gene_name "MARC2";class_code "=";oId "Pancreas_00005992";is.last "FALSE";is.first "FALSE";is.singleExon "FALSE"
chr1	transdecoder	exon	220783919	220784815	.	+	.	transcript_id "DNTX_00001767";transcript_type "protein_coding";transcript_biotype "protein_coding";exon_number "8";gene_id "XLOC_001655";gene_name "MARC2";class_code "=";oId "Pancreas_00005992";is.last "TRUE";is.first "FALSE";is.singleExon "FALSE"
chr1	transdecoder	five_prime_UTR	220748334	220748531	.	+	.	transcript_id "DNTX_00001767";transcript_type "protein_coding";transcript_biotype "protein_coding";gene_id "XLOC_001655";gene_name "MARC2";class_code "=";oId "Pancreas_00005992";is.last "FALSE";is.first "FALSE";is.singleExon "FALSE"
chr1	transdecoder	start_codon	220748532	220748534	.	+	0	transcript_id "DNTX_00001767";transcript_type "protein_coding";transcript_biotype "protein_coding";gene_id "XLOC_001655";gene_name "MARC2";class_code "=";oId "Pancreas_00005992";is.last "FALSE";is.first "FALSE";is.singleExon "FALSE"
chr1	transdecoder	CDS	220748532	220748803	.	+	0	transcript_id "DNTX_00001767";transcript_type "protein_coding";transcript_biotype "protein_coding";gene_id "XLOC_001655";gene_name "MARC2";class_code "=";oId "Pancreas_00005992";is.last "FALSE";is.first "FALSE";is.singleExon "FALSE"
chr1	transdecoder	CDS	220754947	220755120	.	+	1	transcript_id "DNTX_00001767";transcript_type "protein_coding";transcript_biotype "protein_coding";gene_id "XLOC_001655";gene_name "MARC2";class_code "=";oId "Pancreas_00005992";is.last "FALSE";is.first "FALSE";is.singleExon "FALSE"
chr1	transdecoder	CDS	220761658	220761820	.	+	1	transcript_id "DNTX_00001767";transcript_type "protein_coding";transcript_biotype "protein_coding";gene_id "XLOC_001655";gene_name "MARC2";class_code "=";oId "Pancreas_00005992";is.last "FALSE";is.first "FALSE";is.singleExon "FALSE"
chr1	transdecoder	CDS	220762910	220763050	.	+	0	transcript_id "DNTX_00001767";transcript_type "protein_coding";transcript_biotype "protein_coding";gene_id "XLOC_001655";gene_name "MARC2";class_code "=";oId "Pancreas_00005992";is.last "FALSE";is.first "FALSE";is.singleExon "FALSE"
chr1	transdecoder	CDS	220780018	220780079	.	+	0	transcript_id "DNTX_00001767";transcript_type "protein_coding";transcript_biotype "protein_coding";gene_id "XLOC_001655";gene_name "MARC2";class_code "=";oId "Pancreas_00005992";is.last "FALSE";is.first "FALSE";is.singleExon "FALSE"
chr1	transdecoder	CDS	220780168	220780239	.	+	1	transcript_id "DNTX_00001767";transcript_type "protein_coding";transcript_biotype "protein_coding";gene_id "XLOC_001655";gene_name "MARC2";class_code "=";oId "Pancreas_00005992";is.last "FALSE";is.first "FALSE";is.singleExon "FALSE"
chr1	transdecoder	CDS	220781778	220781898	.	+	1	transcript_id "DNTX_00001767";transcript_type "protein_coding";transcript_biotype "protein_coding";gene_id "XLOC_001655";gene_name "MARC2";class_code "=";oId "Pancreas_00005992";is.last "FALSE";is.first "FALSE";is.singleExon "FALSE"
chr1	transdecoder	stop_codon	220781899	220781901	.	+	0	transcript_id "DNTX_00001767";transcript_type "protein_coding";transcript_biotype "protein_coding";gene_id "XLOC_001655";gene_name "MARC2";class_code "=";oId "Pancreas_00005992";is.last "FALSE";is.first "FALSE";is.singleExon "FALSE"
chr1	transdecoder	three_prime_UTR	220781902	220781932	.	+	.	transcript_id "DNTX_00001767";transcript_type "protein_coding";transcript_biotype "protein_coding";gene_id "XLOC_001655";gene_name "MARC2";class_code "=";oId "Pancreas_00005992";is.last "FALSE";is.first "FALSE";is.singleExon "FALSE"
chr1	transdecoder	three_prime_UTR	220783919	220784815	.	+	.	transcript_id "DNTX_00001767";transcript_type "protein_coding";transcript_biotype "protein_coding";gene_id "XLOC_001655";gene_name "MARC2";class_code "=";oId "Pancreas_00005992";is.last "TRUE";is.first "FALSE";is.singleExon "FALSE"
chr1	transdecoder	transcript	220754954	220784811	.	+	.	transcript_id "DNTX_00012738";transcript_type "protein_coding";transcript_biotype "protein_coding";gene_id "XLOC_001655";gene_name "MARC2";class_code "c";oId "Retina_Fetal.Tissue_00015853";is.last "FALSE";is.first "FALSE";is.singleExon "FALSE"
chr1	transdecoder	exon	220754954	220755120	.	+	.	transcript_id "DNTX_00012738";transcript_type "protein_coding";transcript_biotype "protein_coding";exon_number "1";gene_id "XLOC_001655";gene_name "MARC2";class_code "c";oId "Retina_Fetal.Tissue_00015853";is.last "FALSE";novel_exon_id "nvl_exon20902";novel_exon_type "novel_TSS";is.first "TRUE";is.singleExon "FALSE"
chr1	transdecoder	exon	220761658	220761820	.	+	.	transcript_id "DNTX_00012738";transcript_type "protein_coding";transcript_biotype "protein_coding";exon_number "2";gene_id "XLOC_001655";gene_name "MARC2";class_code "c";oId "Retina_Fetal.Tissue_00015853";is.last "FALSE";is.first "FALSE";is.singleExon "FALSE"
chr1	transdecoder	exon	220762910	220763050	.	+	.	transcript_id "DNTX_00012738";transcript_type "protein_coding";transcript_biotype "protein_coding";exon_number "3";gene_id "XLOC_001655";gene_name "MARC2";class_code "c";oId "Retina_Fetal.Tissue_00015853";is.last "FALSE";is.first "FALSE";is.singleExon "FALSE"
chr1	transdecoder	exon	220780018	220780079	.	+	.	transcript_id "DNTX_00012738";transcript_type "protein_coding";transcript_biotype "protein_coding";exon_number "4";gene_id "XLOC_001655";gene_name "MARC2";class_code "c";oId "Retina_Fetal.Tissue_00015853";is.last "FALSE";is.first "FALSE";is.singleExon "FALSE"
chr1	transdecoder	exon	220780168	220780239	.	+	.	transcript_id "DNTX_00012738";transcript_type "protein_coding";transcript_biotype "protein_coding";exon_number "5";gene_id "XLOC_001655";gene_name "MARC2";class_code "c";oId "Retina_Fetal.Tissue_00015853";is.last "FALSE";is.first "FALSE";is.singleExon "FALSE"
chr1	transdecoder	exon	220781778	220781932	.	+	.	transcript_id "DNTX_00012738";transcript_type "protein_coding";transcript_biotype "protein_coding";exon_number "6";gene_id "XLOC_001655";gene_name "MARC2";class_code "c";oId "Retina_Fetal.Tissue_00015853";is.last "FALSE";is.first "FALSE";is.singleExon "FALSE"
chr1	transdecoder	exon	220783919	220784811	.	+	.	transcript_id "DNTX_00012738";transcript_type "protein_coding";transcript_biotype "protein_coding";exon_number "7";gene_id "XLOC_001655";gene_name "MARC2";class_code "c";oId "Retina_Fetal.Tissue_00015853";is.last "TRUE";novel_exon_id "nvl_exon20903";novel_exon_type "novel_TES";is.first "FALSE";is.singleExon "FALSE"
chr1	transdecoder	five_prime_UTR	220754954	220755061	.	+	.	transcript_id "DNTX_00012738";transcript_type "protein_coding";transcript_biotype "protein_coding";gene_id "XLOC_001655";gene_name "MARC2";class_code "c";oId "Retina_Fetal.Tissue_00015853";is.last "FALSE";is.first "FALSE";is.singleExon "FALSE"
chr1	transdecoder	start_codon	220755062	220755064	.	+	0	transcript_id "DNTX_00012738";transcript_type "protein_coding";transcript_biotype "protein_coding";gene_id "XLOC_001655";gene_name "MARC2";class_code "c";oId "Retina_Fetal.Tissue_00015853";is.last "FALSE";is.first "FALSE";is.singleExon "FALSE"
chr1	transdecoder	CDS	220755062	220755120	.	+	0	transcript_id "DNTX_00012738";transcript_type "protein_coding";transcript_biotype "protein_coding";gene_id "XLOC_001655";gene_name "MARC2";class_code "c";oId "Retina_Fetal.Tissue_00015853";is.last "FALSE";is.first "FALSE";is.singleExon "FALSE"
chr1	transdecoder	CDS	220761658	220761820	.	+	1	transcript_id "DNTX_00012738";transcript_type "protein_coding";transcript_biotype "protein_coding";gene_id "XLOC_001655";gene_name "MARC2";class_code "c";oId "Retina_Fetal.Tissue_00015853";is.last "FALSE";is.first "FALSE";is.singleExon "FALSE"
chr1	transdecoder	CDS	220762910	220763050	.	+	0	transcript_id "DNTX_00012738";transcript_type "protein_coding";transcript_biotype "protein_coding";gene_id "XLOC_001655";gene_name "MARC2";class_code "c";oId "Retina_Fetal.Tissue_00015853";is.last "FALSE";is.first "FALSE";is.singleExon "FALSE"
chr1	transdecoder	CDS	220780018	220780079	.	+	0	transcript_id "DNTX_00012738";transcript_type "protein_coding";transcript_biotype "protein_coding";gene_id "XLOC_001655";gene_name "MARC2";class_code "c";oId "Retina_Fetal.Tissue_00015853";is.last "FALSE";is.first "FALSE";is.singleExon "FALSE"
chr1	transdecoder	CDS	220780168	220780239	.	+	1	transcript_id "DNTX_00012738";transcript_type "protein_coding";transcript_biotype "protein_coding";gene_id "XLOC_001655";gene_name "MARC2";class_code "c";oId "Retina_Fetal.Tissue_00015853";is.last "FALSE";is.first "FALSE";is.singleExon "FALSE"
chr1	transdecoder	CDS	220781778	220781898	.	+	1	transcript_id "DNTX_00012738";transcript_type "protein_coding";transcript_biotype "protein_coding";gene_id "XLOC_001655";gene_name "MARC2";class_code "c";oId "Retina_Fetal.Tissue_00015853";is.last "FALSE";is.first "FALSE";is.singleExon "FALSE"
chr1	transdecoder	stop_codon	220781899	220781901	.	+	0	transcript_id "DNTX_00012738";transcript_type "protein_coding";transcript_biotype "protein_coding";gene_id "XLOC_001655";gene_name "MARC2";class_code "c";oId "Retina_Fetal.Tissue_00015853";is.last "FALSE";is.first "FALSE";is.singleExon "FALSE"
chr1	transdecoder	three_prime_UTR	220781902	220781932	.	+	.	transcript_id "DNTX_00012738";transcript_type "protein_coding";transcript_biotype "protein_coding";gene_id "XLOC_001655";gene_name "MARC2";class_code "c";oId "Retina_Fetal.Tissue_00015853";is.last "FALSE";is.first "FALSE";is.singleExon "FALSE"
chr1	transdecoder	three_prime_UTR	220783919	220784811	.	+	.	transcript_id "DNTX_00012738";transcript_type "protein_coding";transcript_biotype "protein_coding";gene_id "XLOC_001655";gene_name "MARC2";class_code "c";oId "Retina_Fetal.Tissue_00015853";is.last "TRUE";novel_exon_id "nvl_exon20903";novel_exon_type "novel_TES";is.first "FALSE";is.singleExon "FALSE"
chr1	StringTie	transcript	220754972	220780149	.	+	.	transcript_id "DNTX_00014664";transcript_type "noncoding";transcript_biotype "noncoding";gene_id "XLOC_001655";gene_name "MARC2";class_code "=";oId "Thyroid_00005602";is.last "FALSE";is.first "FALSE";is.singleExon "FALSE"
chr1	StringTie	exon	220754972	220755120	.	+	.	transcript_id "DNTX_00014664";transcript_type "noncoding";transcript_biotype "noncoding";exon_number "1";gene_id "XLOC_001655";gene_name "MARC2";class_code "=";oId "Thyroid_00005602";is.last "FALSE";is.first "TRUE";is.singleExon "FALSE"
chr1	StringTie	exon	220761658	220761820	.	+	.	transcript_id "DNTX_00014664";transcript_type "noncoding";transcript_biotype "noncoding";exon_number "2";gene_id "XLOC_001655";gene_name "MARC2";class_code "=";oId "Thyroid_00005602";is.last "FALSE";is.first "FALSE";is.singleExon "FALSE"
chr1	StringTie	exon	220762910	220763050	.	+	.	transcript_id "DNTX_00014664";transcript_type "noncoding";transcript_biotype "noncoding";exon_number "3";gene_id "XLOC_001655";gene_name "MARC2";class_code "=";oId "Thyroid_00005602";is.last "FALSE";is.first "FALSE";is.singleExon "FALSE"
chr1	StringTie	exon	220780018	220780149	.	+	.	transcript_id "DNTX_00014664";transcript_type "noncoding";transcript_biotype "noncoding";exon_number "4";gene_id "XLOC_001655";gene_name "MARC2";class_code "=";oId "Thyroid_00005602";is.last "TRUE";is.first "FALSE";is.singleExon "FALSE"
chr1	StringTie	transcript	220754972	220784184	.	+	.	transcript_id "DNTX_00023993";transcript_type "noncoding";transcript_biotype "noncoding";gene_id "XLOC_001655";gene_name "MARC2";class_code "n";oId "Liver_00025989";is.last "FALSE";is.first "FALSE";is.singleExon "FALSE"
chr1	StringTie	exon	220754972	220755120	.	+	.	transcript_id "DNTX_00023993";transcript_type "noncoding";transcript_biotype "noncoding";exon_number "1";gene_id "XLOC_001655";gene_name "MARC2";class_code "n";oId "Liver_00025989";is.last "FALSE";is.first "TRUE";is.singleExon "FALSE"
chr1	StringTie	exon	220761658	220761820	.	+	.	transcript_id "DNTX_00023993";transcript_type "noncoding";transcript_biotype "noncoding";exon_number "2";gene_id "XLOC_001655";gene_name "MARC2";class_code "n";oId "Liver_00025989";is.last "FALSE";is.first "FALSE";is.singleExon "FALSE"
chr1	StringTie	exon	220762910	220763050	.	+	.	transcript_id "DNTX_00023993";transcript_type "noncoding";transcript_biotype "noncoding";exon_number "3";gene_id "XLOC_001655";gene_name "MARC2";class_code "n";oId "Liver_00025989";is.last "FALSE";is.first "FALSE";is.singleExon "FALSE"
chr1	StringTie	exon	220770381	220770556	.	+	.	transcript_id "DNTX_00023993";transcript_type "noncoding";transcript_biotype "noncoding";exon_number "4";gene_id "XLOC_001655";gene_name "MARC2";class_code "n";oId "Liver_00025989";is.last "FALSE";is.first "FALSE";is.singleExon "FALSE"
chr1	StringTie	exon	220780018	220780239	.	+	.	transcript_id "DNTX_00023993";transcript_type "noncoding";transcript_biotype "noncoding";exon_number "5";gene_id "XLOC_001655";gene_name "MARC2";class_code "n";oId "Liver_00025989";is.last "FALSE";novel_exon_id "nvl_exon20894";novel_exon_type "RI";is.first "FALSE";is.singleExon "FALSE"
chr1	StringTie	exon	220781778	220784184	.	+	.	transcript_id "DNTX_00023993";transcript_type "noncoding";transcript_biotype "noncoding";exon_number "6";gene_id "XLOC_001655";gene_name "MARC2";class_code "n";oId "Liver_00025989";is.last "TRUE";novel_exon_id "nvl_exon20904";novel_exon_type "RI";is.first "FALSE";is.singleExon "FALSE"
chr1	StringTie	transcript	220754972	220784815	.	+	.	transcript_id "DNTX_00014665";transcript_type "noncoding";transcript_biotype "noncoding";gene_id "XLOC_001655";gene_name "MARC2";class_code "n";oId "Thyroid_00028575";is.last "FALSE";is.first "FALSE";is.singleExon "FALSE"
chr1	StringTie	exon	220754972	220755120	.	+	.	transcript_id "DNTX_00014665";transcript_type "noncoding";transcript_biotype "noncoding";exon_number "1";gene_id "XLOC_001655";gene_name "MARC2";class_code "n";oId "Thyroid_00028575";is.last "FALSE";is.first "TRUE";is.singleExon "FALSE"
chr1	StringTie	exon	220761658	220761820	.	+	.	transcript_id "DNTX_00014665";transcript_type "noncoding";transcript_biotype "noncoding";exon_number "2";gene_id "XLOC_001655";gene_name "MARC2";class_code "n";oId "Thyroid_00028575";is.last "FALSE";is.first "FALSE";is.singleExon "FALSE"
chr1	StringTie	exon	220762910	220763050	.	+	.	transcript_id "DNTX_00014665";transcript_type "noncoding";transcript_biotype "noncoding";exon_number "3";gene_id "XLOC_001655";gene_name "MARC2";class_code "n";oId "Thyroid_00028575";is.last "FALSE";is.first "FALSE";is.singleExon "FALSE"
chr1	StringTie	exon	220780018	220780239	.	+	.	transcript_id "DNTX_00014665";transcript_type "noncoding";transcript_biotype "noncoding";exon_number "4";gene_id "XLOC_001655";gene_name "MARC2";class_code "n";oId "Thyroid_00028575";is.last "FALSE";novel_exon_id "nvl_exon20894";novel_exon_type "RI";is.first "FALSE";is.singleExon "FALSE"
chr1	StringTie	exon	220781778	220781932	.	+	.	transcript_id "DNTX_00014665";transcript_type "noncoding";transcript_biotype "noncoding";exon_number "5";gene_id "XLOC_001655";gene_name "MARC2";class_code "n";oId "Thyroid_00028575";is.last "FALSE";is.first "FALSE";is.singleExon "FALSE"
chr1	StringTie	exon	220783919	220784815	.	+	.	transcript_id "DNTX_00014665";transcript_type "noncoding";transcript_biotype "noncoding";exon_number "6";gene_id "XLOC_001655";gene_name "MARC2";class_code "n";oId "Thyroid_00028575";is.last "TRUE";is.first "FALSE";is.singleExon "FALSE"
chr1	StringTie	transcript	220756278	220761764	.	+	.	transcript_id "DNTX_00010925";transcript_type "noncoding";transcript_biotype "noncoding";gene_id "XLOC_001655";gene_name "MARC2";class_code "=";oId "Lung_00004857";is.last "FALSE";is.first "FALSE";is.singleExon "FALSE"
chr1	StringTie	exon	220756278	220756422	.	+	.	transcript_id "DNTX_00010925";transcript_type "noncoding";transcript_biotype "noncoding";exon_number "1";gene_id "XLOC_001655";gene_name "MARC2";class_code "=";oId "Lung_00004857";is.last "FALSE";is.first "TRUE";is.singleExon "FALSE"
chr1	StringTie	exon	220761658	220761764	.	+	.	transcript_id "DNTX_00010925";transcript_type "noncoding";transcript_biotype "noncoding";exon_number "2";gene_id "XLOC_001655";gene_name "MARC2";class_code "=";oId "Lung_00004857";is.last "TRUE";is.first "FALSE";is.singleExon "FALSE"
chr1	StringTie	transcript	220779962	220784184	.	+	.	transcript_id "DNTX_00010926";transcript_type "noncoding";transcript_biotype "noncoding";gene_id "XLOC_001655";gene_name "MARC2";class_code "=";oId "Lung_00004858";is.last "FALSE";is.first "FALSE";is.singleExon "FALSE"
chr1	StringTie	exon	220779962	220780239	.	+	.	transcript_id "DNTX_00010926";transcript_type "noncoding";transcript_biotype "noncoding";exon_number "1";gene_id "XLOC_001655";gene_name "MARC2";class_code "=";oId "Lung_00004858";is.last "FALSE";is.first "TRUE";is.singleExon "FALSE"
chr1	StringTie	exon	220781778	220781932	.	+	.	transcript_id "DNTX_00010926";transcript_type "noncoding";transcript_biotype "noncoding";exon_number "2";gene_id "XLOC_001655";gene_name "MARC2";class_code "=";oId "Lung_00004858";is.last "FALSE";is.first "FALSE";is.singleExon "FALSE"
chr1	StringTie	exon	220783919	220784184	.	+	.	transcript_id "DNTX_00010926";transcript_type "noncoding";transcript_biotype "noncoding";exon_number "3";gene_id "XLOC_001655";gene_name "MARC2";class_code "=";oId "Lung_00004858";is.last "TRUE";is.first "FALSE";is.singleExon "FALSE"
chr1	transdecoder	gene	220786759	220819657	.	+	.	gene_id "XLOC_001656";gene_name "MARC1";is.last "FALSE";is.first "FALSE";is.singleExon "FALSE"
chr1	transdecoder	transcript	220786759	220819657	.	+	.	transcript_id "DNTX_00001768";transcript_type "protein_coding";transcript_biotype "protein_coding";gene_id "XLOC_001656";gene_name "MARC1";class_code "=";oId "Pancreas_00005997";is.last "FALSE";is.first "FALSE";is.singleExon "FALSE"
chr1	transdecoder	exon	220786759	220787219	.	+	.	transcript_id "DNTX_00001768";transcript_type "protein_coding";transcript_biotype "protein_coding";exon_number "1";gene_id "XLOC_001656";gene_name "MARC1";class_code "=";oId "Pancreas_00005997";is.last "FALSE";is.first "TRUE";is.singleExon "FALSE"
chr1	transdecoder	exon	220791491	220791664	.	+	.	transcript_id "DNTX_00001768";transcript_type "protein_coding";transcript_biotype "protein_coding";exon_number "2";gene_id "XLOC_001656";gene_name "MARC1";class_code "=";oId "Pancreas_00005997";is.last "FALSE";is.first "FALSE";is.singleExon "FALSE"
chr1	transdecoder	exon	220796643	220796805	.	+	.	transcript_id "DNTX_00001768";transcript_type "protein_coding";transcript_biotype "protein_coding";exon_number "3";gene_id "XLOC_001656";gene_name "MARC1";class_code "=";oId "Pancreas_00005997";is.last "FALSE";is.first "FALSE";is.singleExon "FALSE"
chr1	transdecoder	exon	220797874	220798014	.	+	.	transcript_id "DNTX_00001768";transcript_type "protein_coding";transcript_biotype "protein_coding";exon_number "4";gene_id "XLOC_001656";gene_name "MARC1";class_code "=";oId "Pancreas_00005997";is.last "FALSE";is.first "FALSE";is.singleExon "FALSE"
chr1	transdecoder	exon	220805052	220805113	.	+	.	transcript_id "DNTX_00001768";transcript_type "protein_coding";transcript_biotype "protein_coding";exon_number "5";gene_id "XLOC_001656";gene_name "MARC1";class_code "=";oId "Pancreas_00005997";is.last "FALSE";is.first "FALSE";is.singleExon "FALSE"
chr1	transdecoder	exon	220805203	220805274	.	+	.	transcript_id "DNTX_00001768";transcript_type "protein_coding";transcript_biotype "protein_coding";exon_number "6";gene_id "XLOC_001656";gene_name "MARC1";class_code "=";oId "Pancreas_00005997";is.last "FALSE";is.first "FALSE";is.singleExon "FALSE"
chr1	transdecoder	exon	220813292	220819657	.	+	.	transcript_id "DNTX_00001768";transcript_type "protein_coding";transcript_biotype "protein_coding";exon_number "7";gene_id "XLOC_001656";gene_name "MARC1";class_code "=";oId "Pancreas_00005997";is.last "TRUE";is.first "FALSE";is.singleExon "FALSE"
chr1	transdecoder	five_prime_UTR	220786759	220786944	.	+	.	transcript_id "DNTX_00001768";transcript_type "protein_coding";transcript_biotype "protein_coding";gene_id "XLOC_001656";gene_name "MARC1";class_code "=";oId "Pancreas_00005997";is.last "FALSE";is.first "FALSE";is.singleExon "FALSE"
chr1	transdecoder	start_codon	220786945	220786947	.	+	0	transcript_id "DNTX_00001768";transcript_type "protein_coding";transcript_biotype "protein_coding";gene_id "XLOC_001656";gene_name "MARC1";class_code "=";oId "Pancreas_00005997";is.last "FALSE";is.first "FALSE";is.singleExon "FALSE"
chr1	transdecoder	CDS	220786945	220787219	.	+	0	transcript_id "DNTX_00001768";transcript_type "protein_coding";transcript_biotype "protein_coding";gene_id "XLOC_001656";gene_name "MARC1";class_code "=";oId "Pancreas_00005997";is.last "FALSE";is.first "FALSE";is.singleExon "FALSE"
chr1	transdecoder	CDS	220791491	220791664	.	+	1	transcript_id "DNTX_00001768";transcript_type "protein_coding";transcript_biotype "protein_coding";gene_id "XLOC_001656";gene_name "MARC1";class_code "=";oId "Pancreas_00005997";is.last "FALSE";is.first "FALSE";is.singleExon "FALSE"
chr1	transdecoder	CDS	220796643	220796805	.	+	1	transcript_id "DNTX_00001768";transcript_type "protein_coding";transcript_biotype "protein_coding";gene_id "XLOC_001656";gene_name "MARC1";class_code "=";oId "Pancreas_00005997";is.last "FALSE";is.first "FALSE";is.singleExon "FALSE"
chr1	transdecoder	CDS	220797874	220798014	.	+	0	transcript_id "DNTX_00001768";transcript_type "protein_coding";transcript_biotype "protein_coding";gene_id "XLOC_001656";gene_name "MARC1";class_code "=";oId "Pancreas_00005997";is.last "FALSE";is.first "FALSE";is.singleExon "FALSE"
chr1	transdecoder	CDS	220805052	220805113	.	+	0	transcript_id "DNTX_00001768";transcript_type "protein_coding";transcript_biotype "protein_coding";gene_id "XLOC_001656";gene_name "MARC1";class_code "=";oId "Pancreas_00005997";is.last "FALSE";is.first "FALSE";is.singleExon "FALSE"
chr1	transdecoder	CDS	220805203	220805274	.	+	1	transcript_id "DNTX_00001768";transcript_type "protein_coding";transcript_biotype "protein_coding";gene_id "XLOC_001656";gene_name "MARC1";class_code "=";oId "Pancreas_00005997";is.last "FALSE";is.first "FALSE";is.singleExon "FALSE"
chr1	transdecoder	CDS	220813292	220813415	.	+	1	transcript_id "DNTX_00001768";transcript_type "protein_coding";transcript_biotype "protein_coding";gene_id "XLOC_001656";gene_name "MARC1";class_code "=";oId "Pancreas_00005997";is.last "FALSE";is.first "FALSE";is.singleExon "FALSE"
chr1	transdecoder	stop_codon	220813416	220813418	.	+	0	transcript_id "DNTX_00001768";transcript_type "protein_coding";transcript_biotype "protein_coding";gene_id "XLOC_001656";gene_name "MARC1";class_code "=";oId "Pancreas_00005997";is.last "FALSE";is.first "FALSE";is.singleExon "FALSE"
chr1	transdecoder	three_prime_UTR	220813419	220819657	.	+	.	transcript_id "DNTX_00001768";transcript_type "protein_coding";transcript_biotype "protein_coding";gene_id "XLOC_001656";gene_name "MARC1";class_code "=";oId "Pancreas_00005997";is.last "FALSE";is.first "FALSE";is.singleExon "FALSE"
chr1	transdecoder	transcript	220787356	220814388	.	+	.	transcript_id "DNTX_00014666";transcript_type "protein_coding";transcript_biotype "protein_coding";gene_id "XLOC_001656";gene_name "MARC1";class_code "j";oId "Thyroid_00012872";is.last "FALSE";is.first "FALSE";is.singleExon "FALSE"
chr1	transdecoder	exon	220787356	220788442	.	+	.	transcript_id "DNTX_00014666";transcript_type "protein_coding";transcript_biotype "protein_coding";exon_number "1";gene_id "XLOC_001656";gene_name "MARC1";class_code "j";oId "Thyroid_00012872";is.last "FALSE";novel_exon_id "nvl_exon20905";novel_exon_type "novel_TSS";is.first "TRUE";is.singleExon "FALSE"
chr1	transdecoder	exon	220791491	220791664	.	+	.	transcript_id "DNTX_00014666";transcript_type "protein_coding";transcript_biotype "protein_coding";exon_number "2";gene_id "XLOC_001656";gene_name "MARC1";class_code "j";oId "Thyroid_00012872";is.last "FALSE";is.first "FALSE";is.singleExon "FALSE"
chr1	transdecoder	exon	220796643	220796805	.	+	.	transcript_id "DNTX_00014666";transcript_type "protein_coding";transcript_biotype "protein_coding";exon_number "3";gene_id "XLOC_001656";gene_name "MARC1";class_code "j";oId "Thyroid_00012872";is.last "FALSE";is.first "FALSE";is.singleExon "FALSE"
chr1	transdecoder	exon	220797874	220798014	.	+	.	transcript_id "DNTX_00014666";transcript_type "protein_coding";transcript_biotype "protein_coding";exon_number "4";gene_id "XLOC_001656";gene_name "MARC1";class_code "j";oId "Thyroid_00012872";is.last "FALSE";is.first "FALSE";is.singleExon "FALSE"
chr1	transdecoder	exon	220805052	220805113	.	+	.	transcript_id "DNTX_00014666";transcript_type "protein_coding";transcript_biotype "protein_coding";exon_number "5";gene_id "XLOC_001656";gene_name "MARC1";class_code "j";oId "Thyroid_00012872";is.last "FALSE";is.first "FALSE";is.singleExon "FALSE"
chr1	transdecoder	exon	220805203	220805274	.	+	.	transcript_id "DNTX_00014666";transcript_type "protein_coding";transcript_biotype "protein_coding";exon_number "6";gene_id "XLOC_001656";gene_name "MARC1";class_code "j";oId "Thyroid_00012872";is.last "FALSE";is.first "FALSE";is.singleExon "FALSE"
chr1	transdecoder	exon	220813292	220814388	.	+	.	transcript_id "DNTX_00014666";transcript_type "protein_coding";transcript_biotype "protein_coding";exon_number "7";gene_id "XLOC_001656";gene_name "MARC1";class_code "j";oId "Thyroid_00012872";is.last "TRUE";is.first "FALSE";is.singleExon "FALSE"
chr1	transdecoder	five_prime_UTR	220787356	220788442	.	+	.	transcript_id "DNTX_00014666";transcript_type "protein_coding";transcript_biotype "protein_coding";gene_id "XLOC_001656";gene_name "MARC1";class_code "j";oId "Thyroid_00012872";is.last "FALSE";novel_exon_id "nvl_exon20905";novel_exon_type "novel_TSS";is.first "TRUE";is.singleExon "FALSE"
chr1	transdecoder	five_prime_UTR	220791491	220791521	.	+	.	transcript_id "DNTX_00014666";transcript_type "protein_coding";transcript_biotype "protein_coding";gene_id "XLOC_001656";gene_name "MARC1";class_code "j";oId "Thyroid_00012872";is.last "FALSE";is.first "FALSE";is.singleExon "FALSE"
chr1	transdecoder	start_codon	220791522	220791524	.	+	0	transcript_id "DNTX_00014666";transcript_type "protein_coding";transcript_biotype "protein_coding";gene_id "XLOC_001656";gene_name "MARC1";class_code "j";oId "Thyroid_00012872";is.last "FALSE";is.first "FALSE";is.singleExon "FALSE"
chr1	transdecoder	CDS	220791522	220791664	.	+	0	transcript_id "DNTX_00014666";transcript_type "protein_coding";transcript_biotype "protein_coding";gene_id "XLOC_001656";gene_name "MARC1";class_code "j";oId "Thyroid_00012872";is.last "FALSE";is.first "FALSE";is.singleExon "FALSE"
chr1	transdecoder	CDS	220796643	220796805	.	+	1	transcript_id "DNTX_00014666";transcript_type "protein_coding";transcript_biotype "protein_coding";gene_id "XLOC_001656";gene_name "MARC1";class_code "j";oId "Thyroid_00012872";is.last "FALSE";is.first "FALSE";is.singleExon "FALSE"
chr1	transdecoder	CDS	220797874	220798014	.	+	0	transcript_id "DNTX_00014666";transcript_type "protein_coding";transcript_biotype "protein_coding";gene_id "XLOC_001656";gene_name "MARC1";class_code "j";oId "Thyroid_00012872";is.last "FALSE";is.first "FALSE";is.singleExon "FALSE"
chr1	transdecoder	CDS	220805052	220805113	.	+	0	transcript_id "DNTX_00014666";transcript_type "protein_coding";transcript_biotype "protein_coding";gene_id "XLOC_001656";gene_name "MARC1";class_code "j";oId "Thyroid_00012872";is.last "FALSE";is.first "FALSE";is.singleExon "FALSE"
chr1	transdecoder	CDS	220805203	220805274	.	+	1	transcript_id "DNTX_00014666";transcript_type "protein_coding";transcript_biotype "protein_coding";gene_id "XLOC_001656";gene_name "MARC1";class_code "j";oId "Thyroid_00012872";is.last "FALSE";is.first "FALSE";is.singleExon "FALSE"
chr1	transdecoder	CDS	220813292	220813415	.	+	1	transcript_id "DNTX_00014666";transcript_type "protein_coding";transcript_biotype "protein_coding";gene_id "XLOC_001656";gene_name "MARC1";class_code "j";oId "Thyroid_00012872";is.last "FALSE";is.first "FALSE";is.singleExon "FALSE"
chr1	transdecoder	stop_codon	220813416	220813418	.	+	0	transcript_id "DNTX_00014666";transcript_type "protein_coding";transcript_biotype "protein_coding";gene_id "XLOC_001656";gene_name "MARC1";class_code "j";oId "Thyroid_00012872";is.last "FALSE";is.first "FALSE";is.singleExon "FALSE"
chr1	transdecoder	three_prime_UTR	220813419	220814388	.	+	.	transcript_id "DNTX_00014666";transcript_type "protein_coding";transcript_biotype "protein_coding";gene_id "XLOC_001656";gene_name "MARC1";class_code "j";oId "Thyroid_00012872";is.last "FALSE";is.first "FALSE";is.singleExon "FALSE"
chr1	transdecoder	transcript	220791490	220814563	.	+	.	transcript_id "DNTX_00006503";transcript_type "protein_coding";transcript_biotype "protein_coding";gene_id "XLOC_001656";gene_name "MARC1";class_code "c";oId "Retina_Fetal.Tissue_00018449";is.last "FALSE";is.first "FALSE";is.singleExon "FALSE"
chr1	transdecoder	exon	220791490	220791664	.	+	.	transcript_id "DNTX_00006503";transcript_type "protein_coding";transcript_biotype "protein_coding";exon_number "1";gene_id "XLOC_001656";gene_name "MARC1";class_code "c";oId "Retina_Fetal.Tissue_00018449";is.last "FALSE";novel_exon_id "nvl_exon20906";novel_exon_type "novel_TSS";is.first "TRUE";is.singleExon "FALSE"
chr1	transdecoder	exon	220796643	220796805	.	+	.	transcript_id "DNTX_00006503";transcript_type "protein_coding";transcript_biotype "protein_coding";exon_number "2";gene_id "XLOC_001656";gene_name "MARC1";class_code "c";oId "Retina_Fetal.Tissue_00018449";is.last "FALSE";is.first "FALSE";is.singleExon "FALSE"
chr1	transdecoder	exon	220797874	220798014	.	+	.	transcript_id "DNTX_00006503";transcript_type "protein_coding";transcript_biotype "protein_coding";exon_number "3";gene_id "XLOC_001656";gene_name "MARC1";class_code "c";oId "Retina_Fetal.Tissue_00018449";is.last "FALSE";is.first "FALSE";is.singleExon "FALSE"
chr1	transdecoder	exon	220805052	220805113	.	+	.	transcript_id "DNTX_00006503";transcript_type "protein_coding";transcript_biotype "protein_coding";exon_number "4";gene_id "XLOC_001656";gene_name "MARC1";class_code "c";oId "Retina_Fetal.Tissue_00018449";is.last "FALSE";is.first "FALSE";is.singleExon "FALSE"
chr1	transdecoder	exon	220805203	220805274	.	+	.	transcript_id "DNTX_00006503";transcript_type "protein_coding";transcript_biotype "protein_coding";exon_number "5";gene_id "XLOC_001656";gene_name "MARC1";class_code "c";oId "Retina_Fetal.Tissue_00018449";is.last "FALSE";is.first "FALSE";is.singleExon "FALSE"
chr1	transdecoder	exon	220813292	220814563	.	+	.	transcript_id "DNTX_00006503";transcript_type "protein_coding";transcript_biotype "protein_coding";exon_number "6";gene_id "XLOC_001656";gene_name "MARC1";class_code "c";oId "Retina_Fetal.Tissue_00018449";is.last "TRUE";novel_exon_id "nvl_exon20907";novel_exon_type "novel_TES";is.first "FALSE";is.singleExon "FALSE"
chr1	transdecoder	five_prime_UTR	220791490	220791521	.	+	.	transcript_id "DNTX_00006503";transcript_type "protein_coding";transcript_biotype "protein_coding";gene_id "XLOC_001656";gene_name "MARC1";class_code "c";oId "Retina_Fetal.Tissue_00018449";is.last "FALSE";is.first "FALSE";is.singleExon "FALSE"
chr1	transdecoder	start_codon	220791522	220791524	.	+	0	transcript_id "DNTX_00006503";transcript_type "protein_coding";transcript_biotype "protein_coding";gene_id "XLOC_001656";gene_name "MARC1";class_code "c";oId "Retina_Fetal.Tissue_00018449";is.last "FALSE";is.first "FALSE";is.singleExon "FALSE"
chr1	transdecoder	CDS	220791522	220791664	.	+	0	transcript_id "DNTX_00006503";transcript_type "protein_coding";transcript_biotype "protein_coding";gene_id "XLOC_001656";gene_name "MARC1";class_code "c";oId "Retina_Fetal.Tissue_00018449";is.last "FALSE";is.first "FALSE";is.singleExon "FALSE"
chr1	transdecoder	CDS	220796643	220796805	.	+	1	transcript_id "DNTX_00006503";transcript_type "protein_coding";transcript_biotype "protein_coding";gene_id "XLOC_001656";gene_name "MARC1";class_code "c";oId "Retina_Fetal.Tissue_00018449";is.last "FALSE";is.first "FALSE";is.singleExon "FALSE"
chr1	transdecoder	CDS	220797874	220798014	.	+	0	transcript_id "DNTX_00006503";transcript_type "protein_coding";transcript_biotype "protein_coding";gene_id "XLOC_001656";gene_name "MARC1";class_code "c";oId "Retina_Fetal.Tissue_00018449";is.last "FALSE";is.first "FALSE";is.singleExon "FALSE"
chr1	transdecoder	CDS	220805052	220805113	.	+	0	transcript_id "DNTX_00006503";transcript_type "protein_coding";transcript_biotype "protein_coding";gene_id "XLOC_001656";gene_name "MARC1";class_code "c";oId "Retina_Fetal.Tissue_00018449";is.last "FALSE";is.first "FALSE";is.singleExon "FALSE"
chr1	transdecoder	CDS	220805203	220805274	.	+	1	transcript_id "DNTX_00006503";transcript_type "protein_coding";transcript_biotype "protein_coding";gene_id "XLOC_001656";gene_name "MARC1";class_code "c";oId "Retina_Fetal.Tissue_00018449";is.last "FALSE";is.first "FALSE";is.singleExon "FALSE"
chr1	transdecoder	CDS	220813292	220813415	.	+	1	transcript_id "DNTX_00006503";transcript_type "protein_coding";transcript_biotype "protein_coding";gene_id "XLOC_001656";gene_name "MARC1";class_code "c";oId "Retina_Fetal.Tissue_00018449";is.last "FALSE";is.first "FALSE";is.singleExon "FALSE"
chr1	transdecoder	stop_codon	220813416	220813418	.	+	0	transcript_id "DNTX_00006503";transcript_type "protein_coding";transcript_biotype "protein_coding";gene_id "XLOC_001656";gene_name "MARC1";class_code "c";oId "Retina_Fetal.Tissue_00018449";is.last "FALSE";is.first "FALSE";is.singleExon "FALSE"
chr1	transdecoder	three_prime_UTR	220813419	220814563	.	+	.	transcript_id "DNTX_00006503";transcript_type "protein_coding";transcript_biotype "protein_coding";gene_id "XLOC_001656";gene_name "MARC1";class_code "c";oId "Retina_Fetal.Tissue_00018449";is.last "FALSE";is.first "FALSE";is.singleExon "FALSE"
chr1	transdecoder	transcript	220791491	220814388	.	+	.	transcript_id "DNTX_00006504";transcript_type "protein_coding";transcript_biotype "protein_coding";gene_id "XLOC_001656";gene_name "MARC1";class_code "=";oId "ESC_Stem.Cell.Line_00004977";is.last "FALSE";is.first "FALSE";is.singleExon "FALSE"
chr1	transdecoder	exon	220791491	220791664	.	+	.	transcript_id "DNTX_00006504";transcript_type "protein_coding";transcript_biotype "protein_coding";exon_number "1";gene_id "XLOC_001656";gene_name "MARC1";class_code "=";oId "ESC_Stem.Cell.Line_00004977";is.last "FALSE";is.first "TRUE";is.singleExon "FALSE"
chr1	transdecoder	exon	220796643	220796805	.	+	.	transcript_id "DNTX_00006504";transcript_type "protein_coding";transcript_biotype "protein_coding";exon_number "2";gene_id "XLOC_001656";gene_name "MARC1";class_code "=";oId "ESC_Stem.Cell.Line_00004977";is.last "FALSE";is.first "FALSE";is.singleExon "FALSE"
chr1	transdecoder	exon	220797874	220798065	.	+	.	transcript_id "DNTX_00006504";transcript_type "protein_coding";transcript_biotype "protein_coding";exon_number "3";gene_id "XLOC_001656";gene_name "MARC1";class_code "=";oId "ESC_Stem.Cell.Line_00004977";is.last "FALSE";is.first "FALSE";is.singleExon "FALSE"
chr1	transdecoder	exon	220805052	220805113	.	+	.	transcript_id "DNTX_00006504";transcript_type "protein_coding";transcript_biotype "protein_coding";exon_number "4";gene_id "XLOC_001656";gene_name "MARC1";class_code "=";oId "ESC_Stem.Cell.Line_00004977";is.last "FALSE";is.first "FALSE";is.singleExon "FALSE"
chr1	transdecoder	exon	220805203	220805274	.	+	.	transcript_id "DNTX_00006504";transcript_type "protein_coding";transcript_biotype "protein_coding";exon_number "5";gene_id "XLOC_001656";gene_name "MARC1";class_code "=";oId "ESC_Stem.Cell.Line_00004977";is.last "FALSE";is.first "FALSE";is.singleExon "FALSE"
chr1	transdecoder	exon	220813292	220814388	.	+	.	transcript_id "DNTX_00006504";transcript_type "protein_coding";transcript_biotype "protein_coding";exon_number "6";gene_id "XLOC_001656";gene_name "MARC1";class_code "=";oId "ESC_Stem.Cell.Line_00004977";is.last "TRUE";is.first "FALSE";is.singleExon "FALSE"
chr1	transdecoder	five_prime_UTR	220791491	220791521	.	+	.	transcript_id "DNTX_00006504";transcript_type "protein_coding";transcript_biotype "protein_coding";gene_id "XLOC_001656";gene_name "MARC1";class_code "=";oId "ESC_Stem.Cell.Line_00004977";is.last "FALSE";is.first "FALSE";is.singleExon "FALSE"
chr1	transdecoder	start_codon	220791522	220791524	.	+	0	transcript_id "DNTX_00006504";transcript_type "protein_coding";transcript_biotype "protein_coding";gene_id "XLOC_001656";gene_name "MARC1";class_code "=";oId "ESC_Stem.Cell.Line_00004977";is.last "FALSE";is.first "FALSE";is.singleExon "FALSE"
chr1	transdecoder	CDS	220791522	220791664	.	+	0	transcript_id "DNTX_00006504";transcript_type "protein_coding";transcript_biotype "protein_coding";gene_id "XLOC_001656";gene_name "MARC1";class_code "=";oId "ESC_Stem.Cell.Line_00004977";is.last "FALSE";is.first "FALSE";is.singleExon "FALSE"
chr1	transdecoder	CDS	220796643	220796805	.	+	1	transcript_id "DNTX_00006504";transcript_type "protein_coding";transcript_biotype "protein_coding";gene_id "XLOC_001656";gene_name "MARC1";class_code "=";oId "ESC_Stem.Cell.Line_00004977";is.last "FALSE";is.first "FALSE";is.singleExon "FALSE"
chr1	transdecoder	CDS	220797874	220798065	.	+	0	transcript_id "DNTX_00006504";transcript_type "protein_coding";transcript_biotype "protein_coding";gene_id "XLOC_001656";gene_name "MARC1";class_code "=";oId "ESC_Stem.Cell.Line_00004977";is.last "FALSE";is.first "FALSE";is.singleExon "FALSE"
chr1	transdecoder	CDS	220805052	220805113	.	+	0	transcript_id "DNTX_00006504";transcript_type "protein_coding";transcript_biotype "protein_coding";gene_id "XLOC_001656";gene_name "MARC1";class_code "=";oId "ESC_Stem.Cell.Line_00004977";is.last "FALSE";is.first "FALSE";is.singleExon "FALSE"
chr1	transdecoder	CDS	220805203	220805274	.	+	1	transcript_id "DNTX_00006504";transcript_type "protein_coding";transcript_biotype "protein_coding";gene_id "XLOC_001656";gene_name "MARC1";class_code "=";oId "ESC_Stem.Cell.Line_00004977";is.last "FALSE";is.first "FALSE";is.singleExon "FALSE"
chr1	transdecoder	CDS	220813292	220813415	.	+	1	transcript_id "DNTX_00006504";transcript_type "protein_coding";transcript_biotype "protein_coding";gene_id "XLOC_001656";gene_name "MARC1";class_code "=";oId "ESC_Stem.Cell.Line_00004977";is.last "FALSE";is.first "FALSE";is.singleExon "FALSE"
chr1	transdecoder	stop_codon	220813416	220813418	.	+	0	transcript_id "DNTX_00006504";transcript_type "protein_coding";transcript_biotype "protein_coding";gene_id "XLOC_001656";gene_name "MARC1";class_code "=";oId "ESC_Stem.Cell.Line_00004977";is.last "FALSE";is.first "FALSE";is.singleExon "FALSE"
chr1	transdecoder	three_prime_UTR	220813419	220814388	.	+	.	transcript_id "DNTX_00006504";transcript_type "protein_coding";transcript_biotype "protein_coding";gene_id "XLOC_001656";gene_name "MARC1";class_code "=";oId "ESC_Stem.Cell.Line_00004977";is.last "FALSE";is.first "FALSE";is.singleExon "FALSE"
chr1	transdecoder	transcript	220793189	220814393	.	+	.	transcript_id "DNTX_00011858";transcript_type "protein_coding";transcript_biotype "protein_coding";gene_id "XLOC_001656";gene_name "MARC1";class_code "=";oId "Adipose-Subcutaneous_00011145";is.last "FALSE";is.first "FALSE";is.singleExon "FALSE"
chr1	transdecoder	exon	220793189	220794355	.	+	.	transcript_id "DNTX_00011858";transcript_type "protein_coding";transcript_biotype "protein_coding";exon_number "1";gene_id "XLOC_001656";gene_name "MARC1";class_code "=";oId "Adipose-Subcutaneous_00011145";is.last "FALSE";is.first "TRUE";is.singleExon "FALSE"
chr1	transdecoder	exon	220796643	220796805	.	+	.	transcript_id "DNTX_00011858";transcript_type "protein_coding";transcript_biotype "protein_coding";exon_number "2";gene_id "XLOC_001656";gene_name "MARC1";class_code "=";oId "Adipose-Subcutaneous_00011145";is.last "FALSE";is.first "FALSE";is.singleExon "FALSE"
chr1	transdecoder	exon	220797874	220798014	.	+	.	transcript_id "DNTX_00011858";transcript_type "protein_coding";transcript_biotype "protein_coding";exon_number "3";gene_id "XLOC_001656";gene_name "MARC1";class_code "=";oId "Adipose-Subcutaneous_00011145";is.last "FALSE";is.first "FALSE";is.singleExon "FALSE"
chr1	transdecoder	exon	220805052	220805113	.	+	.	transcript_id "DNTX_00011858";transcript_type "protein_coding";transcript_biotype "protein_coding";exon_number "4";gene_id "XLOC_001656";gene_name "MARC1";class_code "=";oId "Adipose-Subcutaneous_00011145";is.last "FALSE";is.first "FALSE";is.singleExon "FALSE"
chr1	transdecoder	exon	220805203	220805274	.	+	.	transcript_id "DNTX_00011858";transcript_type "protein_coding";transcript_biotype "protein_coding";exon_number "5";gene_id "XLOC_001656";gene_name "MARC1";class_code "=";oId "Adipose-Subcutaneous_00011145";is.last "FALSE";is.first "FALSE";is.singleExon "FALSE"
chr1	transdecoder	exon	220813292	220814393	.	+	.	transcript_id "DNTX_00011858";transcript_type "protein_coding";transcript_biotype "protein_coding";exon_number "6";gene_id "XLOC_001656";gene_name "MARC1";class_code "=";oId "Adipose-Subcutaneous_00011145";is.last "TRUE";is.first "FALSE";is.singleExon "FALSE"
chr1	transdecoder	five_prime_UTR	220793189	220794355	.	+	.	transcript_id "DNTX_00011858";transcript_type "protein_coding";transcript_biotype "protein_coding";gene_id "XLOC_001656";gene_name "MARC1";class_code "=";oId "Adipose-Subcutaneous_00011145";is.last "FALSE";is.first "TRUE";is.singleExon "FALSE"
chr1	transdecoder	five_prime_UTR	220796643	220796751	.	+	.	transcript_id "DNTX_00011858";transcript_type "protein_coding";transcript_biotype "protein_coding";gene_id "XLOC_001656";gene_name "MARC1";class_code "=";oId "Adipose-Subcutaneous_00011145";is.last "FALSE";is.first "FALSE";is.singleExon "FALSE"
chr1	transdecoder	start_codon	220796752	220796754	.	+	0	transcript_id "DNTX_00011858";transcript_type "protein_coding";transcript_biotype "protein_coding";gene_id "XLOC_001656";gene_name "MARC1";class_code "=";oId "Adipose-Subcutaneous_00011145";is.last "FALSE";is.first "FALSE";is.singleExon "FALSE"
chr1	transdecoder	CDS	220796752	220796805	.	+	0	transcript_id "DNTX_00011858";transcript_type "protein_coding";transcript_biotype "protein_coding";gene_id "XLOC_001656";gene_name "MARC1";class_code "=";oId "Adipose-Subcutaneous_00011145";is.last "FALSE";is.first "FALSE";is.singleExon "FALSE"
chr1	transdecoder	CDS	220797874	220798014	.	+	0	transcript_id "DNTX_00011858";transcript_type "protein_coding";transcript_biotype "protein_coding";gene_id "XLOC_001656";gene_name "MARC1";class_code "=";oId "Adipose-Subcutaneous_00011145";is.last "FALSE";is.first "FALSE";is.singleExon "FALSE"
chr1	transdecoder	CDS	220805052	220805113	.	+	0	transcript_id "DNTX_00011858";transcript_type "protein_coding";transcript_biotype "protein_coding";gene_id "XLOC_001656";gene_name "MARC1";class_code "=";oId "Adipose-Subcutaneous_00011145";is.last "FALSE";is.first "FALSE";is.singleExon "FALSE"
chr1	transdecoder	CDS	220805203	220805274	.	+	1	transcript_id "DNTX_00011858";transcript_type "protein_coding";transcript_biotype "protein_coding";gene_id "XLOC_001656";gene_name "MARC1";class_code "=";oId "Adipose-Subcutaneous_00011145";is.last "FALSE";is.first "FALSE";is.singleExon "FALSE"
chr1	transdecoder	CDS	220813292	220813415	.	+	1	transcript_id "DNTX_00011858";transcript_type "protein_coding";transcript_biotype "protein_coding";gene_id "XLOC_001656";gene_name "MARC1";class_code "=";oId "Adipose-Subcutaneous_00011145";is.last "FALSE";is.first "FALSE";is.singleExon "FALSE"
chr1	transdecoder	stop_codon	220813416	220813418	.	+	0	transcript_id "DNTX_00011858";transcript_type "protein_coding";transcript_biotype "protein_coding";gene_id "XLOC_001656";gene_name "MARC1";class_code "=";oId "Adipose-Subcutaneous_00011145";is.last "FALSE";is.first "FALSE";is.singleExon "FALSE"
chr1	transdecoder	three_prime_UTR	220813419	220814393	.	+	.	transcript_id "DNTX_00011858";transcript_type "protein_coding";transcript_biotype "protein_coding";gene_id "XLOC_001656";gene_name "MARC1";class_code "=";oId "Adipose-Subcutaneous_00011145";is.last "FALSE";is.first "FALSE";is.singleExon "FALSE"
chr1	StringTie	transcript	220796647	220814553	.	+	.	transcript_id "DNTX_00019747";transcript_type "noncoding";transcript_biotype "noncoding";gene_id "XLOC_001656";gene_name "MARC1";class_code "c";oId "Cornea_Fetal.Tissue_00010851";is.last "FALSE";is.first "FALSE";is.singleExon "FALSE"
chr1	StringTie	exon	220796647	220796805	.	+	.	transcript_id "DNTX_00019747";transcript_type "noncoding";transcript_biotype "noncoding";exon_number "1";gene_id "XLOC_001656";gene_name "MARC1";class_code "c";oId "Cornea_Fetal.Tissue_00010851";is.last "FALSE";novel_exon_id "nvl_exon20908";novel_exon_type "novel_TSS";is.first "TRUE";is.singleExon "FALSE"
chr1	StringTie	exon	220797874	220798014	.	+	.	transcript_id "DNTX_00019747";transcript_type "noncoding";transcript_biotype "noncoding";exon_number "2";gene_id "XLOC_001656";gene_name "MARC1";class_code "c";oId "Cornea_Fetal.Tissue_00010851";is.last "FALSE";is.first "FALSE";is.singleExon "FALSE"
chr1	StringTie	exon	220805052	220805113	.	+	.	transcript_id "DNTX_00019747";transcript_type "noncoding";transcript_biotype "noncoding";exon_number "3";gene_id "XLOC_001656";gene_name "MARC1";class_code "c";oId "Cornea_Fetal.Tissue_00010851";is.last "FALSE";is.first "FALSE";is.singleExon "FALSE"
chr1	StringTie	exon	220805203	220805274	.	+	.	transcript_id "DNTX_00019747";transcript_type "noncoding";transcript_biotype "noncoding";exon_number "4";gene_id "XLOC_001656";gene_name "MARC1";class_code "c";oId "Cornea_Fetal.Tissue_00010851";is.last "FALSE";is.first "FALSE";is.singleExon "FALSE"
chr1	StringTie	exon	220813292	220814553	.	+	.	transcript_id "DNTX_00019747";transcript_type "noncoding";transcript_biotype "noncoding";exon_number "5";gene_id "XLOC_001656";gene_name "MARC1";class_code "c";oId "Cornea_Fetal.Tissue_00010851";is.last "TRUE";novel_exon_id "nvl_exon20909";novel_exon_type "novel_TES";is.first "FALSE";is.singleExon "FALSE"
chr1	StringTie	transcript	220796753	220798905	.	+	.	transcript_id "DNTX_00011859";transcript_type "noncoding";transcript_biotype "noncoding";gene_id "XLOC_001656";gene_name "MARC1";class_code "=";oId "Adipose-Subcutaneous_00011146";is.last "FALSE";is.first "FALSE";is.singleExon "FALSE"
chr1	StringTie	exon	220796753	220796805	.	+	.	transcript_id "DNTX_00011859";transcript_type "noncoding";transcript_biotype "noncoding";exon_number "1";gene_id "XLOC_001656";gene_name "MARC1";class_code "=";oId "Adipose-Subcutaneous_00011146";is.last "FALSE";is.first "TRUE";is.singleExon "FALSE"
chr1	StringTie	exon	220797874	220798065	.	+	.	transcript_id "DNTX_00011859";transcript_type "noncoding";transcript_biotype "noncoding";exon_number "2";gene_id "XLOC_001656";gene_name "MARC1";class_code "=";oId "Adipose-Subcutaneous_00011146";is.last "FALSE";is.first "FALSE";is.singleExon "FALSE"
chr1	StringTie	exon	220798152	220798275	.	+	.	transcript_id "DNTX_00011859";transcript_type "noncoding";transcript_biotype "noncoding";exon_number "3";gene_id "XLOC_001656";gene_name "MARC1";class_code "=";oId "Adipose-Subcutaneous_00011146";is.last "FALSE";is.first "FALSE";is.singleExon "FALSE"
chr1	StringTie	exon	220798832	220798905	.	+	.	transcript_id "DNTX_00011859";transcript_type "noncoding";transcript_biotype "noncoding";exon_number "4";gene_id "XLOC_001656";gene_name "MARC1";class_code "=";oId "Adipose-Subcutaneous_00011146";is.last "TRUE";is.first "FALSE";is.singleExon "FALSE"
chr1	StringTie	gene	220825620	220826063	.	+	.	gene_id "XLOC_001657";gene_name "RP11-295M18.7";is.last "FALSE";is.first "FALSE";is.singleExon "FALSE"
chr1	StringTie	transcript	220825620	220826063	.	+	.	transcript_id "DNTX_00011860";transcript_type "noncoding";transcript_biotype "noncoding";gene_id "XLOC_001657";gene_name "RP11-295M18.7";class_code "=";oId "Adipose-Subcutaneous_00005013";is.last "TRUE";is.first "TRUE";is.singleExon "TRUE"
chr1	StringTie	exon	220825620	220826063	.	+	.	transcript_id "DNTX_00011860";transcript_type "noncoding";transcript_biotype "noncoding";exon_number "1";gene_id "XLOC_001657";gene_name "RP11-295M18.7";class_code "=";oId "Adipose-Subcutaneous_00005013";is.last "TRUE";is.first "TRUE";is.singleExon "TRUE"
chr1	StringTie	gene	220828676	220829211	.	-	.	gene_id "XLOC_003072";gene_name "RP11-295M18.6";is.last "FALSE";is.first "FALSE";is.singleExon "FALSE"
chr1	StringTie	transcript	220828676	220829211	.	-	.	transcript_id "DNTX_00011572";transcript_type "noncoding";transcript_biotype "noncoding";gene_id "XLOC_003072";gene_name "RP11-295M18.6";class_code "=";oId "Lung_00009456";is.last "TRUE";is.first "TRUE";is.singleExon "TRUE"
chr1	StringTie	exon	220828676	220829211	.	-	.	transcript_id "DNTX_00011572";transcript_type "noncoding";transcript_biotype "noncoding";exon_number "1";gene_id "XLOC_003072";gene_name "RP11-295M18.6";class_code "=";oId "Lung_00009456";is.last "TRUE";is.first "TRUE";is.singleExon "TRUE"
chr1	StringTie	gene	220832763	220880140	.	-	.	gene_id "XLOC_003073";gene_name "RP11-295M18.5";is.last "FALSE";is.first "FALSE";is.singleExon "FALSE"
chr1	StringTie	transcript	220832763	220880140	.	-	.	transcript_id "DNTX_00012098";transcript_type "noncoding";transcript_biotype "noncoding";gene_id "XLOC_003073";gene_name "RP11-295M18.5";class_code "=";oId "Adipose-Subcutaneous_00012100";is.last "FALSE";is.first "FALSE";is.singleExon "FALSE"
chr1	StringTie	exon	220832763	220832858	.	-	.	transcript_id "DNTX_00012098";transcript_type "noncoding";transcript_biotype "noncoding";exon_number "3";gene_id "XLOC_003073";gene_name "RP11-295M18.5";class_code "=";oId "Adipose-Subcutaneous_00012100";is.last "TRUE";is.first "FALSE";is.singleExon "FALSE"
chr1	StringTie	exon	220833018	220833192	.	-	.	transcript_id "DNTX_00012098";transcript_type "noncoding";transcript_biotype "noncoding";exon_number "2";gene_id "XLOC_003073";gene_name "RP11-295M18.5";class_code "=";oId "Adipose-Subcutaneous_00012100";is.last "FALSE";is.first "FALSE";is.singleExon "FALSE"
chr1	StringTie	exon	220879849	220880140	.	-	.	transcript_id "DNTX_00012098";transcript_type "noncoding";transcript_biotype "noncoding";exon_number "1";gene_id "XLOC_003073";gene_name "RP11-295M18.5";class_code "=";oId "Adipose-Subcutaneous_00012100";is.last "FALSE";is.first "TRUE";is.singleExon "FALSE"
chr1	transdecoder	gene	220879400	220885059	.	+	.	gene_id "XLOC_001658";gene_name "HLX";is.last "FALSE";is.first "FALSE";is.singleExon "FALSE"
chr1	transdecoder	transcript	220879400	220885059	.	+	.	transcript_id "DNTX_00001769";transcript_type "protein_coding";transcript_biotype "protein_coding";gene_id "XLOC_001658";gene_name "HLX";class_code "=";oId "Pancreas_00006003";is.last "FALSE";is.first "FALSE";is.singleExon "FALSE"
chr1	transdecoder	exon	220879400	220880449	.	+	.	transcript_id "DNTX_00001769";transcript_type "protein_coding";transcript_biotype "protein_coding";exon_number "1";gene_id "XLOC_001658";gene_name "HLX";class_code "=";oId "Pancreas_00006003";is.last "FALSE";is.first "TRUE";is.singleExon "FALSE"
chr1	transdecoder	exon	220881194	220881373	.	+	.	transcript_id "DNTX_00001769";transcript_type "protein_coding";transcript_biotype "protein_coding";exon_number "2";gene_id "XLOC_001658";gene_name "HLX";class_code "=";oId "Pancreas_00006003";is.last "FALSE";is.first "FALSE";is.singleExon "FALSE"
chr1	transdecoder	exon	220882164	220882348	.	+	.	transcript_id "DNTX_00001769";transcript_type "protein_coding";transcript_biotype "protein_coding";exon_number "3";gene_id "XLOC_001658";gene_name "HLX";class_code "=";oId "Pancreas_00006003";is.last "FALSE";is.first "FALSE";is.singleExon "FALSE"
chr1	transdecoder	exon	220884195	220885059	.	+	.	transcript_id "DNTX_00001769";transcript_type "protein_coding";transcript_biotype "protein_coding";exon_number "4";gene_id "XLOC_001658";gene_name "HLX";class_code "=";oId "Pancreas_00006003";is.last "TRUE";is.first "FALSE";is.singleExon "FALSE"
chr1	transdecoder	five_prime_UTR	220879400	220879857	.	+	.	transcript_id "DNTX_00001769";transcript_type "protein_coding";transcript_biotype "protein_coding";gene_id "XLOC_001658";gene_name "HLX";class_code "=";oId "Pancreas_00006003";is.last "FALSE";is.first "FALSE";is.singleExon "FALSE"
chr1	transdecoder	start_codon	220879858	220879860	.	+	0	transcript_id "DNTX_00001769";transcript_type "protein_coding";transcript_biotype "protein_coding";gene_id "XLOC_001658";gene_name "HLX";class_code "=";oId "Pancreas_00006003";is.last "FALSE";is.first "FALSE";is.singleExon "FALSE"
chr1	transdecoder	CDS	220879858	220880449	.	+	0	transcript_id "DNTX_00001769";transcript_type "protein_coding";transcript_biotype "protein_coding";gene_id "XLOC_001658";gene_name "HLX";class_code "=";oId "Pancreas_00006003";is.last "FALSE";is.first "FALSE";is.singleExon "FALSE"
chr1	transdecoder	CDS	220881194	220881373	.	+	2	transcript_id "DNTX_00001769";transcript_type "protein_coding";transcript_biotype "protein_coding";gene_id "XLOC_001658";gene_name "HLX";class_code "=";oId "Pancreas_00006003";is.last "FALSE";is.first "FALSE";is.singleExon "FALSE"
chr1	transdecoder	CDS	220882164	220882348	.	+	2	transcript_id "DNTX_00001769";transcript_type "protein_coding";transcript_biotype "protein_coding";gene_id "XLOC_001658";gene_name "HLX";class_code "=";oId "Pancreas_00006003";is.last "FALSE";is.first "FALSE";is.singleExon "FALSE"
chr1	transdecoder	CDS	220884195	220884701	.	+	0	transcript_id "DNTX_00001769";transcript_type "protein_coding";transcript_biotype "protein_coding";gene_id "XLOC_001658";gene_name "HLX";class_code "=";oId "Pancreas_00006003";is.last "FALSE";is.first "FALSE";is.singleExon "FALSE"
chr1	transdecoder	stop_codon	220884702	220884704	.	+	0	transcript_id "DNTX_00001769";transcript_type "protein_coding";transcript_biotype "protein_coding";gene_id "XLOC_001658";gene_name "HLX";class_code "=";oId "Pancreas_00006003";is.last "FALSE";is.first "FALSE";is.singleExon "FALSE"
chr1	transdecoder	three_prime_UTR	220884705	220885059	.	+	.	transcript_id "DNTX_00001769";transcript_type "protein_coding";transcript_biotype "protein_coding";gene_id "XLOC_001658";gene_name "HLX";class_code "=";oId "Pancreas_00006003";is.last "FALSE";is.first "FALSE";is.singleExon "FALSE"
chr1	transdecoder	transcript	220879431	220885056	.	+	.	transcript_id "DNTX_00010927";transcript_type "protein_coding";transcript_biotype "protein_coding";gene_id "XLOC_001658";gene_name "HLX";class_code "=";oId "Lung_00004864";is.last "TRUE";is.first "TRUE";is.singleExon "TRUE"
chr1	transdecoder	exon	220879431	220885056	.	+	.	transcript_id "DNTX_00010927";transcript_type "protein_coding";transcript_biotype "protein_coding";exon_number "1";gene_id "XLOC_001658";gene_name "HLX";class_code "=";oId "Lung_00004864";is.last "TRUE";is.first "TRUE";is.singleExon "TRUE"
chr1	transdecoder	five_prime_UTR	220879431	220884221	.	+	.	transcript_id "DNTX_00010927";transcript_type "protein_coding";transcript_biotype "protein_coding";gene_id "XLOC_001658";gene_name "HLX";class_code "=";oId "Lung_00004864";is.last "FALSE";is.first "FALSE";is.singleExon "TRUE"
chr1	transdecoder	start_codon	220884222	220884224	.	+	0	transcript_id "DNTX_00010927";transcript_type "protein_coding";transcript_biotype "protein_coding";gene_id "XLOC_001658";gene_name "HLX";class_code "=";oId "Lung_00004864";is.last "FALSE";is.first "FALSE";is.singleExon "TRUE"
chr1	transdecoder	CDS	220884222	220884701	.	+	0	transcript_id "DNTX_00010927";transcript_type "protein_coding";transcript_biotype "protein_coding";gene_id "XLOC_001658";gene_name "HLX";class_code "=";oId "Lung_00004864";is.last "FALSE";is.first "FALSE";is.singleExon "TRUE"
chr1	transdecoder	stop_codon	220884702	220884704	.	+	0	transcript_id "DNTX_00010927";transcript_type "protein_coding";transcript_biotype "protein_coding";gene_id "XLOC_001658";gene_name "HLX";class_code "=";oId "Lung_00004864";is.last "FALSE";is.first "FALSE";is.singleExon "TRUE"
chr1	transdecoder	three_prime_UTR	220884705	220885056	.	+	.	transcript_id "DNTX_00010927";transcript_type "protein_coding";transcript_biotype "protein_coding";gene_id "XLOC_001658";gene_name "HLX";class_code "=";oId "Lung_00004864";is.last "FALSE";is.first "FALSE";is.singleExon "TRUE"
chr1	StringTie	gene	221488949	221504198	.	-	.	gene_id "XLOC_003074";gene_name "DNTX_00021898";is.last "FALSE";is.first "FALSE";is.singleExon "FALSE"
chr1	StringTie	transcript	221488949	221504198	.	-	.	transcript_id "DNTX_00021898";transcript_type "noncoding";transcript_biotype "noncoding";gene_id "XLOC_003074";gene_name "DNTX_00021898";class_code "u";oId "Skin-NotSunExposedSuprapubic_00014895";is.last "FALSE";is.first "FALSE";is.singleExon "FALSE"
chr1	StringTie	exon	221488949	221489530	.	-	.	transcript_id "DNTX_00021898";transcript_type "noncoding";transcript_biotype "noncoding";exon_number "4";gene_id "XLOC_003074";gene_name "DNTX_00021898";class_code "u";oId "Skin-NotSunExposedSuprapubic_00014895";is.last "TRUE";is.first "FALSE";is.singleExon "FALSE"
chr1	StringTie	exon	221492262	221492326	.	-	.	transcript_id "DNTX_00021898";transcript_type "noncoding";transcript_biotype "noncoding";exon_number "3";gene_id "XLOC_003074";gene_name "DNTX_00021898";class_code "u";oId "Skin-NotSunExposedSuprapubic_00014895";is.last "FALSE";is.first "FALSE";is.singleExon "FALSE"
chr1	StringTie	exon	221497083	221497296	.	-	.	transcript_id "DNTX_00021898";transcript_type "noncoding";transcript_biotype "noncoding";exon_number "2";gene_id "XLOC_003074";gene_name "DNTX_00021898";class_code "u";oId "Skin-NotSunExposedSuprapubic_00014895";is.last "FALSE";is.first "FALSE";is.singleExon "FALSE"
chr1	StringTie	exon	221504021	221504198	.	-	.	transcript_id "DNTX_00021898";transcript_type "noncoding";transcript_biotype "noncoding";exon_number "1";gene_id "XLOC_003074";gene_name "DNTX_00021898";class_code "u";oId "Skin-NotSunExposedSuprapubic_00014895";is.last "FALSE";is.first "TRUE";is.singleExon "FALSE"
chr1	StringTie	gene	221549204	221554423	.	+	.	gene_id "XLOC_001659";gene_name "RP11-103C3.2";is.last "FALSE";is.first "FALSE";is.singleExon "FALSE"
chr1	StringTie	transcript	221549204	221554423	.	+	.	transcript_id "DNTX_00023994";transcript_type "noncoding";transcript_biotype "noncoding";gene_id "XLOC_001659";gene_name "RP11-103C3.2";class_code "x";oId "Liver_00004210";is.last "FALSE";is.first "FALSE";is.singleExon "FALSE"
chr1	StringTie	exon	221549204	221549475	.	+	.	transcript_id "DNTX_00023994";transcript_type "noncoding";transcript_biotype "noncoding";exon_number "1";gene_id "XLOC_001659";gene_name "RP11-103C3.2";class_code "x";oId "Liver_00004210";is.last "FALSE";novel_exon_id "nvl_exon20910";novel_exon_type "A5SS";is.first "TRUE";is.singleExon "FALSE"
chr1	StringTie	exon	221554087	221554423	.	+	.	transcript_id "DNTX_00023994";transcript_type "noncoding";transcript_biotype "noncoding";exon_number "2";gene_id "XLOC_001659";gene_name "RP11-103C3.2";class_code "x";oId "Liver_00004210";is.last "TRUE";novel_exon_id "nvl_exon20911";novel_exon_type "A3SS";is.first "FALSE";is.singleExon "FALSE"
chr1	transdecoder	gene	221695297	221742176	.	-	.	gene_id "XLOC_003075";gene_name "DUSP10";is.last "FALSE";is.first "FALSE";is.singleExon "FALSE"
chr1	transdecoder	transcript	221695297	221742089	.	-	.	transcript_id "DNTX_00018879";transcript_type "protein_coding";transcript_biotype "protein_coding";gene_id "XLOC_003075";gene_name "DUSP10";class_code "m";oId "Cornea_Adult.Tissue_00016226";is.last "FALSE";is.first "FALSE";is.singleExon "FALSE"
chr1	transdecoder	exon	221695297	221739787	.	-	.	transcript_id "DNTX_00018879";transcript_type "protein_coding";transcript_biotype "protein_coding";exon_number "2";gene_id "XLOC_003075";gene_name "DUSP10";class_code "m";oId "Cornea_Adult.Tissue_00016226";is.last "TRUE";novel_exon_id "nvl_exon20912";novel_exon_type "A5SS";is.first "FALSE";is.singleExon "FALSE"
chr1	transdecoder	exon	221741981	221742089	.	-	.	transcript_id "DNTX_00018879";transcript_type "protein_coding";transcript_biotype "protein_coding";exon_number "1";gene_id "XLOC_003075";gene_name "DUSP10";class_code "m";oId "Cornea_Adult.Tissue_00016226";is.last "FALSE";is.first "TRUE";is.singleExon "FALSE"
chr1	transdecoder	five_prime_UTR	221739745	221739787	.	-	.	transcript_id "DNTX_00018879";transcript_type "protein_coding";transcript_biotype "protein_coding";gene_id "XLOC_003075";gene_name "DUSP10";class_code "m";oId "Cornea_Adult.Tissue_00016226";is.last "FALSE";is.first "FALSE";is.singleExon "FALSE"
chr1	transdecoder	five_prime_UTR	221741981	221742089	.	-	.	transcript_id "DNTX_00018879";transcript_type "protein_coding";transcript_biotype "protein_coding";gene_id "XLOC_003075";gene_name "DUSP10";class_code "m";oId "Cornea_Adult.Tissue_00016226";is.last "FALSE";is.first "TRUE";is.singleExon "FALSE"
chr1	transdecoder	start_codon	221739742	221739744	.	-	0	transcript_id "DNTX_00018879";transcript_type "protein_coding";transcript_biotype "protein_coding";gene_id "XLOC_003075";gene_name "DUSP10";class_code "m";oId "Cornea_Adult.Tissue_00016226";is.last "FALSE";is.first "FALSE";is.singleExon "FALSE"
chr1	transdecoder	CDS	221738779	221739744	.	-	0	transcript_id "DNTX_00018879";transcript_type "protein_coding";transcript_biotype "protein_coding";gene_id "XLOC_003075";gene_name "DUSP10";class_code "m";oId "Cornea_Adult.Tissue_00016226";is.last "FALSE";is.first "FALSE";is.singleExon "FALSE"
chr1	transdecoder	stop_codon	221738776	221738778	.	-	0	transcript_id "DNTX_00018879";transcript_type "protein_coding";transcript_biotype "protein_coding";gene_id "XLOC_003075";gene_name "DUSP10";class_code "m";oId "Cornea_Adult.Tissue_00016226";is.last "FALSE";is.first "FALSE";is.singleExon "FALSE"
chr1	transdecoder	three_prime_UTR	221695297	221738775	.	-	.	transcript_id "DNTX_00018879";transcript_type "protein_coding";transcript_biotype "protein_coding";gene_id "XLOC_003075";gene_name "DUSP10";class_code "m";oId "Cornea_Adult.Tissue_00016226";is.last "FALSE";is.first "FALSE";is.singleExon "FALSE"
chr1	transdecoder	transcript	221701424	221742176	.	-	.	transcript_id "DNTX_00003072";transcript_type "protein_coding";transcript_biotype "protein_coding";gene_id "XLOC_003075";gene_name "DUSP10";class_code "=";oId "Pancreas_00012013";is.last "FALSE";is.first "FALSE";is.singleExon "FALSE"
chr1	transdecoder	exon	221701424	221702677	.	-	.	transcript_id "DNTX_00003072";transcript_type "protein_coding";transcript_biotype "protein_coding";exon_number "4";gene_id "XLOC_003075";gene_name "DUSP10";class_code "=";oId "Pancreas_00012013";is.last "TRUE";is.first "FALSE";is.singleExon "FALSE"
chr1	transdecoder	exon	221706095	221706466	.	-	.	transcript_id "DNTX_00003072";transcript_type "protein_coding";transcript_biotype "protein_coding";exon_number "3";gene_id "XLOC_003075";gene_name "DUSP10";class_code "=";oId "Pancreas_00012013";is.last "FALSE";is.first "FALSE";is.singleExon "FALSE"
chr1	transdecoder	exon	221738934	221739787	.	-	.	transcript_id "DNTX_00003072";transcript_type "protein_coding";transcript_biotype "protein_coding";exon_number "2";gene_id "XLOC_003075";gene_name "DUSP10";class_code "=";oId "Pancreas_00012013";is.last "FALSE";is.first "FALSE";is.singleExon "FALSE"
chr1	transdecoder	exon	221741981	221742176	.	-	.	transcript_id "DNTX_00003072";transcript_type "protein_coding";transcript_biotype "protein_coding";exon_number "1";gene_id "XLOC_003075";gene_name "DUSP10";class_code "=";oId "Pancreas_00012013";is.last "FALSE";is.first "TRUE";is.singleExon "FALSE"
chr1	transdecoder	five_prime_UTR	221739745	221739787	.	-	.	transcript_id "DNTX_00003072";transcript_type "protein_coding";transcript_biotype "protein_coding";gene_id "XLOC_003075";gene_name "DUSP10";class_code "=";oId "Pancreas_00012013";is.last "FALSE";is.first "FALSE";is.singleExon "FALSE"
chr1	transdecoder	five_prime_UTR	221741981	221742176	.	-	.	transcript_id "DNTX_00003072";transcript_type "protein_coding";transcript_biotype "protein_coding";gene_id "XLOC_003075";gene_name "DUSP10";class_code "=";oId "Pancreas_00012013";is.last "FALSE";is.first "TRUE";is.singleExon "FALSE"
chr1	transdecoder	start_codon	221739742	221739744	.	-	2	transcript_id "DNTX_00003072";transcript_type "protein_coding";transcript_biotype "protein_coding";gene_id "XLOC_003075";gene_name "DUSP10";class_code "=";oId "Pancreas_00012013";is.last "FALSE";is.first "FALSE";is.singleExon "FALSE"
chr1	transdecoder	CDS	221702415	221702677	.	-	2	transcript_id "DNTX_00003072";transcript_type "protein_coding";transcript_biotype "protein_coding";gene_id "XLOC_003075";gene_name "DUSP10";class_code "=";oId "Pancreas_00012013";is.last "FALSE";is.first "FALSE";is.singleExon "FALSE"
chr1	transdecoder	CDS	221706095	221706466	.	-	2	transcript_id "DNTX_00003072";transcript_type "protein_coding";transcript_biotype "protein_coding";gene_id "XLOC_003075";gene_name "DUSP10";class_code "=";oId "Pancreas_00012013";is.last "FALSE";is.first "FALSE";is.singleExon "FALSE"
chr1	transdecoder	CDS	221738934	221739744	.	-	0	transcript_id "DNTX_00003072";transcript_type "protein_coding";transcript_biotype "protein_coding";gene_id "XLOC_003075";gene_name "DUSP10";class_code "=";oId "Pancreas_00012013";is.last "FALSE";is.first "FALSE";is.singleExon "FALSE"
chr1	transdecoder	stop_codon	221702412	221702414	.	-	2	transcript_id "DNTX_00003072";transcript_type "protein_coding";transcript_biotype "protein_coding";gene_id "XLOC_003075";gene_name "DUSP10";class_code "=";oId "Pancreas_00012013";is.last "FALSE";is.first "FALSE";is.singleExon "FALSE"
chr1	transdecoder	three_prime_UTR	221701424	221702411	.	-	.	transcript_id "DNTX_00003072";transcript_type "protein_coding";transcript_biotype "protein_coding";gene_id "XLOC_003075";gene_name "DUSP10";class_code "=";oId "Pancreas_00012013";is.last "FALSE";is.first "FALSE";is.singleExon "FALSE"
chr1	StringTie	transcript	221701566	221739739	.	-	.	transcript_id "DNTX_00020564";transcript_type "noncoding";transcript_biotype "noncoding";gene_id "XLOC_003075";gene_name "DUSP10";class_code "c";oId "Cornea_Fetal.Tissue_00011809";is.last "FALSE";is.first "FALSE";is.singleExon "FALSE"
chr1	StringTie	exon	221701566	221702677	.	-	.	transcript_id "DNTX_00020564";transcript_type "noncoding";transcript_biotype "noncoding";exon_number "3";gene_id "XLOC_003075";gene_name "DUSP10";class_code "c";oId "Cornea_Fetal.Tissue_00011809";is.last "TRUE";novel_exon_id "nvl_exon20913";novel_exon_type "A5SS";is.first "FALSE";is.singleExon "FALSE"
chr1	StringTie	exon	221706095	221706466	.	-	.	transcript_id "DNTX_00020564";transcript_type "noncoding";transcript_biotype "noncoding";exon_number "2";gene_id "XLOC_003075";gene_name "DUSP10";class_code "c";oId "Cornea_Fetal.Tissue_00011809";is.last "FALSE";is.first "FALSE";is.singleExon "FALSE"
chr1	StringTie	exon	221738934	221739739	.	-	.	transcript_id "DNTX_00020564";transcript_type "noncoding";transcript_biotype "noncoding";exon_number "1";gene_id "XLOC_003075";gene_name "DUSP10";class_code "c";oId "Cornea_Fetal.Tissue_00011809";is.last "FALSE";novel_exon_id "nvl_exon20914";novel_exon_type "A3SS";is.first "TRUE";is.singleExon "FALSE"
chr1	transdecoder	transcript	221702150	221742089	.	-	.	transcript_id "DNTX_00022289";transcript_type "protein_coding";transcript_biotype "protein_coding";gene_id "XLOC_003075";gene_name "DUSP10";class_code "=";oId "Cells-EBV-transformedlymphocytes_00009956";is.last "FALSE";is.first "FALSE";is.singleExon "FALSE"
chr1	transdecoder	exon	221702150	221702677	.	-	.	transcript_id "DNTX_00022289";transcript_type "protein_coding";transcript_biotype "protein_coding";exon_number "3";gene_id "XLOC_003075";gene_name "DUSP10";class_code "=";oId "Cells-EBV-transformedlymphocytes_00009956";is.last "TRUE";is.first "FALSE";is.singleExon "FALSE"
chr1	transdecoder	exon	221706095	221706466	.	-	.	transcript_id "DNTX_00022289";transcript_type "protein_coding";transcript_biotype "protein_coding";exon_number "2";gene_id "XLOC_003075";gene_name "DUSP10";class_code "=";oId "Cells-EBV-transformedlymphocytes_00009956";is.last "FALSE";is.first "FALSE";is.singleExon "FALSE"
chr1	transdecoder	exon	221741981	221742089	.	-	.	transcript_id "DNTX_00022289";transcript_type "protein_coding";transcript_biotype "protein_coding";exon_number "1";gene_id "XLOC_003075";gene_name "DUSP10";class_code "=";oId "Cells-EBV-transformedlymphocytes_00009956";is.last "FALSE";is.first "TRUE";is.singleExon "FALSE"
chr1	transdecoder	five_prime_UTR	221706252	221706466	.	-	.	transcript_id "DNTX_00022289";transcript_type "protein_coding";transcript_biotype "protein_coding";gene_id "XLOC_003075";gene_name "DUSP10";class_code "=";oId "Cells-EBV-transformedlymphocytes_00009956";is.last "FALSE";is.first "FALSE";is.singleExon "FALSE"
chr1	transdecoder	five_prime_UTR	221741981	221742089	.	-	.	transcript_id "DNTX_00022289";transcript_type "protein_coding";transcript_biotype "protein_coding";gene_id "XLOC_003075";gene_name "DUSP10";class_code "=";oId "Cells-EBV-transformedlymphocytes_00009956";is.last "FALSE";is.first "TRUE";is.singleExon "FALSE"
chr1	transdecoder	start_codon	221706249	221706251	.	-	2	transcript_id "DNTX_00022289";transcript_type "protein_coding";transcript_biotype "protein_coding";gene_id "XLOC_003075";gene_name "DUSP10";class_code "=";oId "Cells-EBV-transformedlymphocytes_00009956";is.last "FALSE";is.first "FALSE";is.singleExon "FALSE"
chr1	transdecoder	CDS	221702415	221702677	.	-	2	transcript_id "DNTX_00022289";transcript_type "protein_coding";transcript_biotype "protein_coding";gene_id "XLOC_003075";gene_name "DUSP10";class_code "=";oId "Cells-EBV-transformedlymphocytes_00009956";is.last "FALSE";is.first "FALSE";is.singleExon "FALSE"
chr1	transdecoder	CDS	221706095	221706251	.	-	0	transcript_id "DNTX_00022289";transcript_type "protein_coding";transcript_biotype "protein_coding";gene_id "XLOC_003075";gene_name "DUSP10";class_code "=";oId "Cells-EBV-transformedlymphocytes_00009956";is.last "FALSE";is.first "FALSE";is.singleExon "FALSE"
chr1	transdecoder	stop_codon	221702412	221702414	.	-	2	transcript_id "DNTX_00022289";transcript_type "protein_coding";transcript_biotype "protein_coding";gene_id "XLOC_003075";gene_name "DUSP10";class_code "=";oId "Cells-EBV-transformedlymphocytes_00009956";is.last "FALSE";is.first "FALSE";is.singleExon "FALSE"
chr1	transdecoder	three_prime_UTR	221702150	221702411	.	-	.	transcript_id "DNTX_00022289";transcript_type "protein_coding";transcript_biotype "protein_coding";gene_id "XLOC_003075";gene_name "DUSP10";class_code "=";oId "Cells-EBV-transformedlymphocytes_00009956";is.last "FALSE";is.first "FALSE";is.singleExon "FALSE"
chr1	transdecoder	gene	221742350	221746860	.	-	.	gene_id "XLOC_001660";gene_name "DNTX_00007968";is.last "FALSE";is.first "FALSE";is.singleExon "FALSE"
chr1	transdecoder	transcript	221742350	221746860	.	-	.	transcript_id "DNTX_00007968";transcript_type "protein_coding";transcript_biotype "protein_coding";gene_id "XLOC_001660";gene_name "DNTX_00007968";class_code "u";oId "Retina_Adult.Tissue_00013489";is.last "TRUE";is.first "TRUE";is.singleExon "TRUE"
chr1	transdecoder	exon	221742350	221746860	.	-	.	transcript_id "DNTX_00007968";transcript_type "protein_coding";transcript_biotype "protein_coding";exon_number "1";gene_id "XLOC_001660";gene_name "DNTX_00007968";class_code "u";oId "Retina_Adult.Tissue_00013489";is.last "TRUE";is.first "TRUE";is.singleExon "TRUE"
chr1	transdecoder	five_prime_UTR	221743700	221746860	.	-	.	transcript_id "DNTX_00007968";transcript_type "protein_coding";transcript_biotype "protein_coding";gene_id "XLOC_001660";gene_name "DNTX_00007968";class_code "u";oId "Retina_Adult.Tissue_00013489";is.last "FALSE";is.first "FALSE";is.singleExon "TRUE"
chr1	transdecoder	start_codon	221743697	221743699	.	-	0	transcript_id "DNTX_00007968";transcript_type "protein_coding";transcript_biotype "protein_coding";gene_id "XLOC_001660";gene_name "DNTX_00007968";class_code "u";oId "Retina_Adult.Tissue_00013489";is.last "FALSE";is.first "FALSE";is.singleExon "TRUE"
chr1	transdecoder	CDS	221742770	221743699	.	-	0	transcript_id "DNTX_00007968";transcript_type "protein_coding";transcript_biotype "protein_coding";gene_id "XLOC_001660";gene_name "DNTX_00007968";class_code "u";oId "Retina_Adult.Tissue_00013489";is.last "FALSE";is.first "FALSE";is.singleExon "TRUE"
chr1	transdecoder	stop_codon	221742767	221742769	.	-	0	transcript_id "DNTX_00007968";transcript_type "protein_coding";transcript_biotype "protein_coding";gene_id "XLOC_001660";gene_name "DNTX_00007968";class_code "u";oId "Retina_Adult.Tissue_00013489";is.last "FALSE";is.first "FALSE";is.singleExon "TRUE"
chr1	transdecoder	three_prime_UTR	221742350	221742766	.	-	.	transcript_id "DNTX_00007968";transcript_type "protein_coding";transcript_biotype "protein_coding";gene_id "XLOC_001660";gene_name "DNTX_00007968";class_code "u";oId "Retina_Adult.Tissue_00013489";is.last "FALSE";is.first "FALSE";is.singleExon "TRUE"
chr1	StringTie	gene	221837334	221837437	.	-	.	gene_id "XLOC_003076";gene_name "RNU6-403P";is.last "FALSE";is.first "FALSE";is.singleExon "FALSE"
chr1	StringTie	transcript	221837334	221837437	.	-	.	transcript_id "DNTX_00012099";transcript_type "noncoding";transcript_biotype "noncoding";gene_id "XLOC_003076";gene_name "RNU6-403P";class_code "=";oId "Adipose-Subcutaneous_00009727";is.last "TRUE";is.first "TRUE";is.singleExon "TRUE"
chr1	StringTie	exon	221837334	221837437	.	-	.	transcript_id "DNTX_00012099";transcript_type "noncoding";transcript_biotype "noncoding";exon_number "1";gene_id "XLOC_003076";gene_name "RNU6-403P";class_code "=";oId "Adipose-Subcutaneous_00009727";is.last "TRUE";is.first "TRUE";is.singleExon "TRUE"
chr1	StringTie	gene	221970996	221977300	.	+	.	gene_id "XLOC_001661";gene_name "RP11-815M8.1";is.last "FALSE";is.first "FALSE";is.singleExon "FALSE"
chr1	StringTie	transcript	221970996	221971243	.	+	.	transcript_id "DNTX_00006505";transcript_type "noncoding";transcript_biotype "noncoding";gene_id "XLOC_001661";gene_name "RP11-815M8.1";class_code "x";oId "ESC_Stem.Cell.Line_00023258";is.last "TRUE";is.first "TRUE";is.singleExon "TRUE"
chr1	StringTie	exon	221970996	221971243	.	+	.	transcript_id "DNTX_00006505";transcript_type "noncoding";transcript_biotype "noncoding";exon_number "1";gene_id "XLOC_001661";gene_name "RP11-815M8.1";class_code "x";oId "ESC_Stem.Cell.Line_00023258";is.last "TRUE";is.first "TRUE";is.singleExon "TRUE"
chr1	StringTie	transcript	221977025	221977300	.	+	.	transcript_id "DNTX_00006506";transcript_type "noncoding";transcript_biotype "noncoding";gene_id "XLOC_001662";gene_name "RP11-815M8.1";class_code "x";oId "ESC_Stem.Cell.Line_00020298";is.last "TRUE";is.first "TRUE";is.singleExon "TRUE"
chr1	StringTie	exon	221977025	221977300	.	+	.	transcript_id "DNTX_00006506";transcript_type "noncoding";transcript_biotype "noncoding";exon_number "1";gene_id "XLOC_001662";gene_name "RP11-815M8.1";class_code "x";oId "ESC_Stem.Cell.Line_00020298";is.last "TRUE";is.first "TRUE";is.singleExon "TRUE"
chr1	transdecoder	gene	222471900	222477181	.	-	.	gene_id "XLOC_001663";gene_name "RP11-358H9.2";is.last "FALSE";novel_exon_id "nvl_exon20915";novel_exon_type "novel_exon";is.first "FALSE";is.singleExon "FALSE"
chr1	transdecoder	transcript	222471900	222477181	.	-	.	transcript_id "DNTX_00014667";transcript_type "protein_coding";transcript_biotype "protein_coding";gene_id "XLOC_001663";gene_name "RP11-358H9.2";class_code "p";oId "Thyroid_00015804";is.last "TRUE";novel_exon_id "nvl_exon20915";novel_exon_type "novel_exon";is.first "TRUE";is.singleExon "TRUE"
chr1	transdecoder	exon	222471900	222477181	.	-	.	transcript_id "DNTX_00014667";transcript_type "protein_coding";transcript_biotype "protein_coding";exon_number "1";gene_id "XLOC_001663";gene_name "RP11-358H9.2";class_code "p";oId "Thyroid_00015804";is.last "TRUE";novel_exon_id "nvl_exon20915";novel_exon_type "novel_exon";is.first "TRUE";is.singleExon "TRUE"
chr1	transdecoder	five_prime_UTR	222477178	222477181	.	-	.	transcript_id "DNTX_00014667";transcript_type "protein_coding";transcript_biotype "protein_coding";gene_id "XLOC_001663";gene_name "RP11-358H9.2";class_code "p";oId "Thyroid_00015804";is.last "FALSE";is.first "FALSE";is.singleExon "TRUE"
chr1	transdecoder	start_codon	222477175	222477177	.	-	0	transcript_id "DNTX_00014667";transcript_type "protein_coding";transcript_biotype "protein_coding";gene_id "XLOC_001663";gene_name "RP11-358H9.2";class_code "p";oId "Thyroid_00015804";is.last "FALSE";is.first "FALSE";is.singleExon "TRUE"
chr1	transdecoder	CDS	222475990	222477177	.	-	0	transcript_id "DNTX_00014667";transcript_type "protein_coding";transcript_biotype "protein_coding";gene_id "XLOC_001663";gene_name "RP11-358H9.2";class_code "p";oId "Thyroid_00015804";is.last "FALSE";is.first "FALSE";is.singleExon "TRUE"
chr1	transdecoder	stop_codon	222475987	222475989	.	-	0	transcript_id "DNTX_00014667";transcript_type "protein_coding";transcript_biotype "protein_coding";gene_id "XLOC_001663";gene_name "RP11-358H9.2";class_code "p";oId "Thyroid_00015804";is.last "FALSE";is.first "FALSE";is.singleExon "TRUE"
chr1	transdecoder	three_prime_UTR	222471900	222475986	.	-	.	transcript_id "DNTX_00014667";transcript_type "protein_coding";transcript_biotype "protein_coding";gene_id "XLOC_001663";gene_name "RP11-358H9.2";class_code "p";oId "Thyroid_00015804";is.last "FALSE";is.first "FALSE";is.singleExon "TRUE"
chr1	StringTie	gene	222471915	222477164	.	+	.	gene_id "XLOC_001663";gene_name "DNTX_00014668";is.last "FALSE";is.first "FALSE";is.singleExon "FALSE"
chr1	StringTie	transcript	222471915	222477164	.	+	.	transcript_id "DNTX_00014668";transcript_type "noncoding";transcript_biotype "noncoding";gene_id "XLOC_001663";gene_name "DNTX_00014668";class_code "u";oId "Thyroid_00005619";is.last "FALSE";is.first "FALSE";is.singleExon "FALSE"
chr1	StringTie	exon	222471915	222472844	.	+	.	transcript_id "DNTX_00014668";transcript_type "noncoding";transcript_biotype "noncoding";exon_number "1";gene_id "XLOC_001663";gene_name "DNTX_00014668";class_code "u";oId "Thyroid_00005619";is.last "FALSE";is.first "TRUE";is.singleExon "FALSE"
chr1	StringTie	exon	222473673	222477164	.	+	.	transcript_id "DNTX_00014668";transcript_type "noncoding";transcript_biotype "noncoding";exon_number "2";gene_id "XLOC_001663";gene_name "DNTX_00014668";class_code "u";oId "Thyroid_00005619";is.last "TRUE";is.first "FALSE";is.singleExon "FALSE"
chr1	transdecoder	gene	222474928	222504622	.	-	.	gene_id "XLOC_003077";gene_name "RP11-378J18.9";is.last "FALSE";is.first "FALSE";is.singleExon "FALSE"
chr1	StringTie	transcript	222474928	222475503	.	+	.	transcript_id "DNTX_00026339";transcript_type "noncoding";transcript_biotype "noncoding";gene_id "XLOC_001663";gene_name "RP11-378J18.9";class_code "u";oId "Lens_Stem.Cell.Line_00014336";is.last "TRUE";is.first "TRUE";is.singleExon "TRUE"
chr1	StringTie	exon	222474928	222475503	.	+	.	transcript_id "DNTX_00026339";transcript_type "noncoding";transcript_biotype "noncoding";exon_number "1";gene_id "XLOC_001663";gene_name "RP11-378J18.9";class_code "u";oId "Lens_Stem.Cell.Line_00014336";is.last "TRUE";is.first "TRUE";is.singleExon "TRUE"
chr1	StringTie	transcript	222476907	222490585	.	-	.	transcript_id "DNTX_00008974";transcript_type "noncoding";transcript_biotype "noncoding";gene_id "XLOC_003077";gene_name "RP11-378J18.9";class_code "j";oId "Pituitary_00011910";is.last "FALSE";is.first "FALSE";is.singleExon "FALSE"
chr1	StringTie	exon	222476907	222477304	.	-	.	transcript_id "DNTX_00008974";transcript_type "noncoding";transcript_biotype "noncoding";exon_number "4";gene_id "XLOC_003077";gene_name "RP11-378J18.9";class_code "j";oId "Pituitary_00011910";is.last "TRUE";novel_exon_id "nvl_exon20916";novel_exon_type "A5SS";is.first "FALSE";is.singleExon "FALSE"
chr1	StringTie	exon	222479368	222479558	.	-	.	transcript_id "DNTX_00008974";transcript_type "noncoding";transcript_biotype "noncoding";exon_number "3";gene_id "XLOC_003077";gene_name "RP11-378J18.9";class_code "j";oId "Pituitary_00011910";is.last "FALSE";is.first "FALSE";is.singleExon "FALSE"
chr1	StringTie	exon	222486057	222486121	.	-	.	transcript_id "DNTX_00008974";transcript_type "noncoding";transcript_biotype "noncoding";exon_number "2";gene_id "XLOC_003077";gene_name "RP11-378J18.9";class_code "j";oId "Pituitary_00011910";is.last "FALSE";is.first "FALSE";is.singleExon "FALSE"
chr1	StringTie	exon	222489589	222490585	.	-	.	transcript_id "DNTX_00008974";transcript_type "noncoding";transcript_biotype "noncoding";exon_number "1";gene_id "XLOC_003077";gene_name "RP11-378J18.9";class_code "j";oId "Pituitary_00011910";is.last "FALSE";novel_exon_id "nvl_exon20917";novel_exon_type "A3SS";is.first "TRUE";is.singleExon "FALSE"
chr1	StringTie	transcript	222477247	222504603	.	-	.	transcript_id "DNTX_00026144";transcript_type "noncoding";transcript_biotype "noncoding";gene_id "XLOC_003077";gene_name "RP11-378J18.9";class_code "j";oId "Retina_Fetal.Tissue_00010752";is.last "FALSE";is.first "FALSE";is.singleExon "FALSE"
chr1	StringTie	exon	222477247	222477304	.	-	.	transcript_id "DNTX_00026144";transcript_type "noncoding";transcript_biotype "noncoding";exon_number "4";gene_id "XLOC_003077";gene_name "RP11-378J18.9";class_code "j";oId "Retina_Fetal.Tissue_00010752";is.last "TRUE";novel_exon_id "nvl_exon20918";novel_exon_type "A5SS";is.first "FALSE";is.singleExon "FALSE"
chr1	StringTie	exon	222479368	222479558	.	-	.	transcript_id "DNTX_00026144";transcript_type "noncoding";transcript_biotype "noncoding";exon_number "3";gene_id "XLOC_003077";gene_name "RP11-378J18.9";class_code "j";oId "Retina_Fetal.Tissue_00010752";is.last "FALSE";is.first "FALSE";is.singleExon "FALSE"
chr1	StringTie	exon	222486057	222486121	.	-	.	transcript_id "DNTX_00026144";transcript_type "noncoding";transcript_biotype "noncoding";exon_number "2";gene_id "XLOC_003077";gene_name "RP11-378J18.9";class_code "j";oId "Retina_Fetal.Tissue_00010752";is.last "FALSE";is.first "FALSE";is.singleExon "FALSE"
chr1	StringTie	exon	222504366	222504603	.	-	.	transcript_id "DNTX_00026144";transcript_type "noncoding";transcript_biotype "noncoding";exon_number "1";gene_id "XLOC_003077";gene_name "RP11-378J18.9";class_code "j";oId "Retina_Fetal.Tissue_00010752";is.last "FALSE";is.first "TRUE";is.singleExon "FALSE"
chr1	StringTie	transcript	222477248	222479570	.	-	.	transcript_id "DNTX_00012653";transcript_type "noncoding";transcript_biotype "noncoding";gene_id "XLOC_003077";gene_name "RP11-378J18.9";class_code "j";oId "WholeBlood_00011638";is.last "FALSE";is.first "FALSE";is.singleExon "FALSE"
chr1	StringTie	exon	222477248	222477304	.	-	.	transcript_id "DNTX_00012653";transcript_type "noncoding";transcript_biotype "noncoding";exon_number "2";gene_id "XLOC_003077";gene_name "RP11-378J18.9";class_code "j";oId "WholeBlood_00011638";is.last "TRUE";novel_exon_id "nvl_exon20919";novel_exon_type "A5SS";is.first "FALSE";is.singleExon "FALSE"
chr1	StringTie	exon	222479368	222479570	.	-	.	transcript_id "DNTX_00012653";transcript_type "noncoding";transcript_biotype "noncoding";exon_number "1";gene_id "XLOC_003077";gene_name "RP11-378J18.9";class_code "j";oId "WholeBlood_00011638";is.last "FALSE";novel_exon_id "nvl_exon20920";novel_exon_type "A3SS";is.first "TRUE";is.singleExon "FALSE"
chr1	StringTie	transcript	222486060	222504622	.	-	.	transcript_id "DNTX_00012100";transcript_type "noncoding";transcript_biotype "noncoding";gene_id "XLOC_003077";gene_name "RP11-378J18.9";class_code "=";oId "Adipose-Subcutaneous_00009730";is.last "FALSE";is.first "FALSE";is.singleExon "FALSE"
chr1	StringTie	exon	222486060	222486121	.	-	.	transcript_id "DNTX_00012100";transcript_type "noncoding";transcript_biotype "noncoding";exon_number "2";gene_id "XLOC_003077";gene_name "RP11-378J18.9";class_code "=";oId "Adipose-Subcutaneous_00009730";is.last "TRUE";is.first "FALSE";is.singleExon "FALSE"
chr1	StringTie	exon	222504366	222504622	.	-	.	transcript_id "DNTX_00012100";transcript_type "noncoding";transcript_biotype "noncoding";exon_number "1";gene_id "XLOC_003077";gene_name "RP11-378J18.9";class_code "=";oId "Adipose-Subcutaneous_00009730";is.last "FALSE";is.first "TRUE";is.singleExon "FALSE"
chr1	transdecoder	transcript	222490123	222504484	.	-	.	transcript_id "DNTX_00012654";transcript_type "protein_coding";transcript_biotype "protein_coding";gene_id "XLOC_003077";gene_name "RP11-378J18.9";class_code "=";oId "WholeBlood_00007966";is.last "FALSE";is.first "FALSE";is.singleExon "FALSE"
chr1	transdecoder	exon	222490123	222490220	.	-	.	transcript_id "DNTX_00012654";transcript_type "protein_coding";transcript_biotype "protein_coding";exon_number "4";gene_id "XLOC_003077";gene_name "RP11-378J18.9";class_code "=";oId "WholeBlood_00007966";is.last "TRUE";is.first "FALSE";is.singleExon "FALSE"
chr1	transdecoder	exon	222492074	222492197	.	-	.	transcript_id "DNTX_00012654";transcript_type "protein_coding";transcript_biotype "protein_coding";exon_number "3";gene_id "XLOC_003077";gene_name "RP11-378J18.9";class_code "=";oId "WholeBlood_00007966";is.last "FALSE";is.first "FALSE";is.singleExon "FALSE"
chr1	transdecoder	exon	222501469	222501533	.	-	.	transcript_id "DNTX_00012654";transcript_type "protein_coding";transcript_biotype "protein_coding";exon_number "2";gene_id "XLOC_003077";gene_name "RP11-378J18.9";class_code "=";oId "WholeBlood_00007966";is.last "FALSE";is.first "FALSE";is.singleExon "FALSE"
chr1	transdecoder	exon	222504366	222504484	.	-	.	transcript_id "DNTX_00012654";transcript_type "protein_coding";transcript_biotype "protein_coding";exon_number "1";gene_id "XLOC_003077";gene_name "RP11-378J18.9";class_code "=";oId "WholeBlood_00007966";is.last "FALSE";is.first "TRUE";is.singleExon "FALSE"
chr1	transdecoder	five_prime_UTR	222492171	222492197	.	-	.	transcript_id "DNTX_00012654";transcript_type "protein_coding";transcript_biotype "protein_coding";gene_id "XLOC_003077";gene_name "RP11-378J18.9";class_code "=";oId "WholeBlood_00007966";is.last "FALSE";is.first "FALSE";is.singleExon "FALSE"
chr1	transdecoder	five_prime_UTR	222501469	222501533	.	-	.	transcript_id "DNTX_00012654";transcript_type "protein_coding";transcript_biotype "protein_coding";gene_id "XLOC_003077";gene_name "RP11-378J18.9";class_code "=";oId "WholeBlood_00007966";is.last "FALSE";is.first "FALSE";is.singleExon "FALSE"
chr1	transdecoder	five_prime_UTR	222504366	222504484	.	-	.	transcript_id "DNTX_00012654";transcript_type "protein_coding";transcript_biotype "protein_coding";gene_id "XLOC_003077";gene_name "RP11-378J18.9";class_code "=";oId "WholeBlood_00007966";is.last "FALSE";is.first "TRUE";is.singleExon "FALSE"
chr1	transdecoder	start_codon	222492168	222492170	.	-	2	transcript_id "DNTX_00012654";transcript_type "protein_coding";transcript_biotype "protein_coding";gene_id "XLOC_003077";gene_name "RP11-378J18.9";class_code "=";oId "WholeBlood_00007966";is.last "FALSE";is.first "FALSE";is.singleExon "FALSE"
chr1	transdecoder	CDS	222490138	222490220	.	-	2	transcript_id "DNTX_00012654";transcript_type "protein_coding";transcript_biotype "protein_coding";gene_id "XLOC_003077";gene_name "RP11-378J18.9";class_code "=";oId "WholeBlood_00007966";is.last "FALSE";is.first "FALSE";is.singleExon "FALSE"
chr1	transdecoder	CDS	222492074	222492170	.	-	0	transcript_id "DNTX_00012654";transcript_type "protein_coding";transcript_biotype "protein_coding";gene_id "XLOC_003077";gene_name "RP11-378J18.9";class_code "=";oId "WholeBlood_00007966";is.last "FALSE";is.first "FALSE";is.singleExon "FALSE"
chr1	transdecoder	stop_codon	222490135	222490137	.	-	2	transcript_id "DNTX_00012654";transcript_type "protein_coding";transcript_biotype "protein_coding";gene_id "XLOC_003077";gene_name "RP11-378J18.9";class_code "=";oId "WholeBlood_00007966";is.last "FALSE";is.first "FALSE";is.singleExon "FALSE"
chr1	transdecoder	three_prime_UTR	222490123	222490134	.	-	.	transcript_id "DNTX_00012654";transcript_type "protein_coding";transcript_biotype "protein_coding";gene_id "XLOC_003077";gene_name "RP11-378J18.9";class_code "=";oId "WholeBlood_00007966";is.last "FALSE";is.first "FALSE";is.singleExon "FALSE"
chr1	StringTie	transcript	222501338	222504603	.	-	.	transcript_id "DNTX_00020565";transcript_type "noncoding";transcript_biotype "noncoding";gene_id "XLOC_003077";gene_name "RP11-378J18.9";class_code "=";oId "Cornea_Fetal.Tissue_00007638";is.last "FALSE";is.first "FALSE";is.singleExon "FALSE"
chr1	StringTie	exon	222501338	222501533	.	-	.	transcript_id "DNTX_00020565";transcript_type "noncoding";transcript_biotype "noncoding";exon_number "2";gene_id "XLOC_003077";gene_name "RP11-378J18.9";class_code "=";oId "Cornea_Fetal.Tissue_00007638";is.last "TRUE";is.first "FALSE";is.singleExon "FALSE"
chr1	StringTie	exon	222504366	222504603	.	-	.	transcript_id "DNTX_00020565";transcript_type "noncoding";transcript_biotype "noncoding";exon_number "1";gene_id "XLOC_003077";gene_name "RP11-378J18.9";class_code "=";oId "Cornea_Fetal.Tissue_00007638";is.last "FALSE";is.first "TRUE";is.singleExon "FALSE"
chr1	StringTie	gene	222522260	222548103	.	-	.	gene_id "XLOC_003078";gene_name "HHIPL2";is.last "FALSE";is.first "FALSE";is.singleExon "FALSE"
chr1	StringTie	transcript	222522260	222548103	.	-	.	transcript_id "DNTX_00024890";transcript_type "noncoding";transcript_biotype "noncoding";gene_id "XLOC_003078";gene_name "HHIPL2";class_code "=";oId "MinorSalivaryGland_00019072";is.last "FALSE";is.first "FALSE";is.singleExon "FALSE"
chr1	StringTie	exon	222522260	222522887	.	-	.	transcript_id "DNTX_00024890";transcript_type "noncoding";transcript_biotype "noncoding";exon_number "9";gene_id "XLOC_003078";gene_name "HHIPL2";class_code "=";oId "MinorSalivaryGland_00019072";is.last "TRUE";is.first "FALSE";is.singleExon "FALSE"
chr1	StringTie	exon	222523612	222523694	.	-	.	transcript_id "DNTX_00024890";transcript_type "noncoding";transcript_biotype "noncoding";exon_number "8";gene_id "XLOC_003078";gene_name "HHIPL2";class_code "=";oId "MinorSalivaryGland_00019072";is.last "FALSE";is.first "FALSE";is.singleExon "FALSE"
chr1	StringTie	exon	222526969	222527050	.	-	.	transcript_id "DNTX_00024890";transcript_type "noncoding";transcript_biotype "noncoding";exon_number "7";gene_id "XLOC_003078";gene_name "HHIPL2";class_code "=";oId "MinorSalivaryGland_00019072";is.last "FALSE";is.first "FALSE";is.singleExon "FALSE"
chr1	StringTie	exon	222531966	222532111	.	-	.	transcript_id "DNTX_00024890";transcript_type "noncoding";transcript_biotype "noncoding";exon_number "6";gene_id "XLOC_003078";gene_name "HHIPL2";class_code "=";oId "MinorSalivaryGland_00019072";is.last "FALSE";is.first "FALSE";is.singleExon "FALSE"
chr1	StringTie	exon	222538648	222538774	.	-	.	transcript_id "DNTX_00024890";transcript_type "noncoding";transcript_biotype "noncoding";exon_number "5";gene_id "XLOC_003078";gene_name "HHIPL2";class_code "=";oId "MinorSalivaryGland_00019072";is.last "FALSE";is.first "FALSE";is.singleExon "FALSE"
chr1	StringTie	exon	222540010	222540341	.	-	.	transcript_id "DNTX_00024890";transcript_type "noncoding";transcript_biotype "noncoding";exon_number "4";gene_id "XLOC_003078";gene_name "HHIPL2";class_code "=";oId "MinorSalivaryGland_00019072";is.last "FALSE";is.first "FALSE";is.singleExon "FALSE"
chr1	StringTie	exon	222542012	222542155	.	-	.	transcript_id "DNTX_00024890";transcript_type "noncoding";transcript_biotype "noncoding";exon_number "3";gene_id "XLOC_003078";gene_name "HHIPL2";class_code "=";oId "MinorSalivaryGland_00019072";is.last "FALSE";is.first "FALSE";is.singleExon "FALSE"
chr1	StringTie	exon	222543537	222544189	.	-	.	transcript_id "DNTX_00024890";transcript_type "noncoding";transcript_biotype "noncoding";exon_number "2";gene_id "XLOC_003078";gene_name "HHIPL2";class_code "=";oId "MinorSalivaryGland_00019072";is.last "FALSE";is.first "FALSE";is.singleExon "FALSE"
chr1	StringTie	exon	222547724	222548103	.	-	.	transcript_id "DNTX_00024890";transcript_type "noncoding";transcript_biotype "noncoding";exon_number "1";gene_id "XLOC_003078";gene_name "HHIPL2";class_code "=";oId "MinorSalivaryGland_00019072";is.last "FALSE";is.first "TRUE";is.singleExon "FALSE"
chr1	transdecoder	gene	222557902	222589933	.	-	.	gene_id "XLOC_003079";gene_name "TAF1A";is.last "FALSE";is.first "FALSE";is.singleExon "FALSE"
chr1	transdecoder	transcript	222557902	222589933	.	-	.	transcript_id "DNTX_00006977";transcript_type "protein_coding";transcript_biotype "protein_coding";gene_id "XLOC_003079";gene_name "TAF1A";class_code "=";oId "ESC_Stem.Cell.Line_00009747";is.last "FALSE";is.first "FALSE";is.singleExon "FALSE"
chr1	transdecoder	exon	222557902	222558268	.	-	.	transcript_id "DNTX_00006977";transcript_type "protein_coding";transcript_biotype "protein_coding";exon_number "12";gene_id "XLOC_003079";gene_name "TAF1A";class_code "=";oId "ESC_Stem.Cell.Line_00009747";is.last "TRUE";is.first "FALSE";is.singleExon "FALSE"
chr1	transdecoder	exon	222558623	222558772	.	-	.	transcript_id "DNTX_00006977";transcript_type "protein_coding";transcript_biotype "protein_coding";exon_number "11";gene_id "XLOC_003079";gene_name "TAF1A";class_code "=";oId "ESC_Stem.Cell.Line_00009747";is.last "FALSE";is.first "FALSE";is.singleExon "FALSE"
chr1	transdecoder	exon	222561364	222561518	.	-	.	transcript_id "DNTX_00006977";transcript_type "protein_coding";transcript_biotype "protein_coding";exon_number "10";gene_id "XLOC_003079";gene_name "TAF1A";class_code "=";oId "ESC_Stem.Cell.Line_00009747";is.last "FALSE";is.first "FALSE";is.singleExon "FALSE"
chr1	transdecoder	exon	222563173	222563296	.	-	.	transcript_id "DNTX_00006977";transcript_type "protein_coding";transcript_biotype "protein_coding";exon_number "9";gene_id "XLOC_003079";gene_name "TAF1A";class_code "=";oId "ESC_Stem.Cell.Line_00009747";is.last "FALSE";is.first "FALSE";is.singleExon "FALSE"
chr1	transdecoder	exon	222564059	222564125	.	-	.	transcript_id "DNTX_00006977";transcript_type "protein_coding";transcript_biotype "protein_coding";exon_number "8";gene_id "XLOC_003079";gene_name "TAF1A";class_code "=";oId "ESC_Stem.Cell.Line_00009747";is.last "FALSE";is.first "FALSE";is.singleExon "FALSE"
chr1	transdecoder	exon	222569510	222569668	.	-	.	transcript_id "DNTX_00006977";transcript_type "protein_coding";transcript_biotype "protein_coding";exon_number "7";gene_id "XLOC_003079";gene_name "TAF1A";class_code "=";oId "ESC_Stem.Cell.Line_00009747";is.last "FALSE";is.first "FALSE";is.singleExon "FALSE"
chr1	transdecoder	exon	222570535	222570665	.	-	.	transcript_id "DNTX_00006977";transcript_type "protein_coding";transcript_biotype "protein_coding";exon_number "6";gene_id "XLOC_003079";gene_name "TAF1A";class_code "=";oId "ESC_Stem.Cell.Line_00009747";is.last "FALSE";is.first "FALSE";is.singleExon "FALSE"
chr1	transdecoder	exon	222577445	222577643	.	-	.	transcript_id "DNTX_00006977";transcript_type "protein_coding";transcript_biotype "protein_coding";exon_number "5";gene_id "XLOC_003079";gene_name "TAF1A";class_code "=";oId "ESC_Stem.Cell.Line_00009747";is.last "FALSE";is.first "FALSE";is.singleExon "FALSE"
chr1	transdecoder	exon	222579759	222579872	.	-	.	transcript_id "DNTX_00006977";transcript_type "protein_coding";transcript_biotype "protein_coding";exon_number "4";gene_id "XLOC_003079";gene_name "TAF1A";class_code "=";oId "ESC_Stem.Cell.Line_00009747";is.last "FALSE";is.first "FALSE";is.singleExon "FALSE"
chr1	transdecoder	exon	222584128	222584297	.	-	.	transcript_id "DNTX_00006977";transcript_type "protein_coding";transcript_biotype "protein_coding";exon_number "3";gene_id "XLOC_003079";gene_name "TAF1A";class_code "=";oId "ESC_Stem.Cell.Line_00009747";is.last "FALSE";is.first "FALSE";is.singleExon "FALSE"
chr1	transdecoder	exon	222588443	222588565	.	-	.	transcript_id "DNTX_00006977";transcript_type "protein_coding";transcript_biotype "protein_coding";exon_number "2";gene_id "XLOC_003079";gene_name "TAF1A";class_code "=";oId "ESC_Stem.Cell.Line_00009747";is.last "FALSE";is.first "FALSE";is.singleExon "FALSE"
chr1	transdecoder	exon	222589727	222589933	.	-	.	transcript_id "DNTX_00006977";transcript_type "protein_coding";transcript_biotype "protein_coding";exon_number "1";gene_id "XLOC_003079";gene_name "TAF1A";class_code "=";oId "ESC_Stem.Cell.Line_00009747";is.last "FALSE";is.first "TRUE";is.singleExon "FALSE"
chr1	transdecoder	five_prime_UTR	222588564	222588565	.	-	.	transcript_id "DNTX_00006977";transcript_type "protein_coding";transcript_biotype "protein_coding";gene_id "XLOC_003079";gene_name "TAF1A";class_code "=";oId "ESC_Stem.Cell.Line_00009747";is.last "FALSE";is.first "FALSE";is.singleExon "FALSE"
chr1	transdecoder	five_prime_UTR	222589727	222589933	.	-	.	transcript_id "DNTX_00006977";transcript_type "protein_coding";transcript_biotype "protein_coding";gene_id "XLOC_003079";gene_name "TAF1A";class_code "=";oId "ESC_Stem.Cell.Line_00009747";is.last "FALSE";is.first "TRUE";is.singleExon "FALSE"
chr1	transdecoder	start_codon	222588561	222588563	.	-	2	transcript_id "DNTX_00006977";transcript_type "protein_coding";transcript_biotype "protein_coding";gene_id "XLOC_003079";gene_name "TAF1A";class_code "=";oId "ESC_Stem.Cell.Line_00009747";is.last "FALSE";is.first "FALSE";is.singleExon "FALSE"
chr1	transdecoder	CDS	222558663	222558772	.	-	2	transcript_id "DNTX_00006977";transcript_type "protein_coding";transcript_biotype "protein_coding";gene_id "XLOC_003079";gene_name "TAF1A";class_code "=";oId "ESC_Stem.Cell.Line_00009747";is.last "FALSE";is.first "FALSE";is.singleExon "FALSE"
chr1	transdecoder	CDS	222561364	222561518	.	-	1	transcript_id "DNTX_00006977";transcript_type "protein_coding";transcript_biotype "protein_coding";gene_id "XLOC_003079";gene_name "TAF1A";class_code "=";oId "ESC_Stem.Cell.Line_00009747";is.last "FALSE";is.first "FALSE";is.singleExon "FALSE"
chr1	transdecoder	CDS	222563173	222563296	.	-	2	transcript_id "DNTX_00006977";transcript_type "protein_coding";transcript_biotype "protein_coding";gene_id "XLOC_003079";gene_name "TAF1A";class_code "=";oId "ESC_Stem.Cell.Line_00009747";is.last "FALSE";is.first "FALSE";is.singleExon "FALSE"
chr1	transdecoder	CDS	222564059	222564125	.	-	0	transcript_id "DNTX_00006977";transcript_type "protein_coding";transcript_biotype "protein_coding";gene_id "XLOC_003079";gene_name "TAF1A";class_code "=";oId "ESC_Stem.Cell.Line_00009747";is.last "FALSE";is.first "FALSE";is.singleExon "FALSE"
chr1	transdecoder	CDS	222569510	222569668	.	-	0	transcript_id "DNTX_00006977";transcript_type "protein_coding";transcript_biotype "protein_coding";gene_id "XLOC_003079";gene_name "TAF1A";class_code "=";oId "ESC_Stem.Cell.Line_00009747";is.last "FALSE";is.first "FALSE";is.singleExon "FALSE"
chr1	transdecoder	CDS	222570535	222570665	.	-	2	transcript_id "DNTX_00006977";transcript_type "protein_coding";transcript_biotype "protein_coding";gene_id "XLOC_003079";gene_name "TAF1A";class_code "=";oId "ESC_Stem.Cell.Line_00009747";is.last "FALSE";is.first "FALSE";is.singleExon "FALSE"
chr1	transdecoder	CDS	222577445	222577643	.	-	0	transcript_id "DNTX_00006977";transcript_type "protein_coding";transcript_biotype "protein_coding";gene_id "XLOC_003079";gene_name "TAF1A";class_code "=";oId "ESC_Stem.Cell.Line_00009747";is.last "FALSE";is.first "FALSE";is.singleExon "FALSE"
chr1	transdecoder	CDS	222579759	222579872	.	-	0	transcript_id "DNTX_00006977";transcript_type "protein_coding";transcript_biotype "protein_coding";gene_id "XLOC_003079";gene_name "TAF1A";class_code "=";oId "ESC_Stem.Cell.Line_00009747";is.last "FALSE";is.first "FALSE";is.singleExon "FALSE"
chr1	transdecoder	CDS	222584128	222584297	.	-	2	transcript_id "DNTX_00006977";transcript_type "protein_coding";transcript_biotype "protein_coding";gene_id "XLOC_003079";gene_name "TAF1A";class_code "=";oId "ESC_Stem.Cell.Line_00009747";is.last "FALSE";is.first "FALSE";is.singleExon "FALSE"
chr1	transdecoder	CDS	222588443	222588563	.	-	0	transcript_id "DNTX_00006977";transcript_type "protein_coding";transcript_biotype "protein_coding";gene_id "XLOC_003079";gene_name "TAF1A";class_code "=";oId "ESC_Stem.Cell.Line_00009747";is.last "FALSE";is.first "FALSE";is.singleExon "FALSE"
chr1	transdecoder	stop_codon	222558660	222558662	.	-	2	transcript_id "DNTX_00006977";transcript_type "protein_coding";transcript_biotype "protein_coding";gene_id "XLOC_003079";gene_name "TAF1A";class_code "=";oId "ESC_Stem.Cell.Line_00009747";is.last "FALSE";is.first "FALSE";is.singleExon "FALSE"
chr1	transdecoder	three_prime_UTR	222557902	222558268	.	-	.	transcript_id "DNTX_00006977";transcript_type "protein_coding";transcript_biotype "protein_coding";gene_id "XLOC_003079";gene_name "TAF1A";class_code "=";oId "ESC_Stem.Cell.Line_00009747";is.last "TRUE";is.first "FALSE";is.singleExon "FALSE"
chr1	transdecoder	three_prime_UTR	222558623	222558659	.	-	.	transcript_id "DNTX_00006977";transcript_type "protein_coding";transcript_biotype "protein_coding";gene_id "XLOC_003079";gene_name "TAF1A";class_code "=";oId "ESC_Stem.Cell.Line_00009747";is.last "FALSE";is.first "FALSE";is.singleExon "FALSE"
chr1	transdecoder	transcript	222558308	222589913	.	-	.	transcript_id "DNTX_00005950";transcript_type "protein_coding";transcript_biotype "protein_coding";gene_id "XLOC_003079";gene_name "TAF1A";class_code "=";oId "RPE_Fetal.Tissue_00008599";is.last "FALSE";is.first "FALSE";is.singleExon "FALSE"
chr1	transdecoder	exon	222558308	222558772	.	-	.	transcript_id "DNTX_00005950";transcript_type "protein_coding";transcript_biotype "protein_coding";exon_number "11";gene_id "XLOC_003079";gene_name "TAF1A";class_code "=";oId "RPE_Fetal.Tissue_00008599";is.last "TRUE";is.first "FALSE";is.singleExon "FALSE"
chr1	transdecoder	exon	222561364	222561518	.	-	.	transcript_id "DNTX_00005950";transcript_type "protein_coding";transcript_biotype "protein_coding";exon_number "10";gene_id "XLOC_003079";gene_name "TAF1A";class_code "=";oId "RPE_Fetal.Tissue_00008599";is.last "FALSE";is.first "FALSE";is.singleExon "FALSE"
chr1	transdecoder	exon	222563173	222563296	.	-	.	transcript_id "DNTX_00005950";transcript_type "protein_coding";transcript_biotype "protein_coding";exon_number "9";gene_id "XLOC_003079";gene_name "TAF1A";class_code "=";oId "RPE_Fetal.Tissue_00008599";is.last "FALSE";is.first "FALSE";is.singleExon "FALSE"
chr1	transdecoder	exon	222564059	222564125	.	-	.	transcript_id "DNTX_00005950";transcript_type "protein_coding";transcript_biotype "protein_coding";exon_number "8";gene_id "XLOC_003079";gene_name "TAF1A";class_code "=";oId "RPE_Fetal.Tissue_00008599";is.last "FALSE";is.first "FALSE";is.singleExon "FALSE"
chr1	transdecoder	exon	222569510	222569668	.	-	.	transcript_id "DNTX_00005950";transcript_type "protein_coding";transcript_biotype "protein_coding";exon_number "7";gene_id "XLOC_003079";gene_name "TAF1A";class_code "=";oId "RPE_Fetal.Tissue_00008599";is.last "FALSE";is.first "FALSE";is.singleExon "FALSE"
chr1	transdecoder	exon	222570535	222570665	.	-	.	transcript_id "DNTX_00005950";transcript_type "protein_coding";transcript_biotype "protein_coding";exon_number "6";gene_id "XLOC_003079";gene_name "TAF1A";class_code "=";oId "RPE_Fetal.Tissue_00008599";is.last "FALSE";is.first "FALSE";is.singleExon "FALSE"
chr1	transdecoder	exon	222577445	222577643	.	-	.	transcript_id "DNTX_00005950";transcript_type "protein_coding";transcript_biotype "protein_coding";exon_number "5";gene_id "XLOC_003079";gene_name "TAF1A";class_code "=";oId "RPE_Fetal.Tissue_00008599";is.last "FALSE";is.first "FALSE";is.singleExon "FALSE"
chr1	transdecoder	exon	222579759	222579872	.	-	.	transcript_id "DNTX_00005950";transcript_type "protein_coding";transcript_biotype "protein_coding";exon_number "4";gene_id "XLOC_003079";gene_name "TAF1A";class_code "=";oId "RPE_Fetal.Tissue_00008599";is.last "FALSE";is.first "FALSE";is.singleExon "FALSE"
chr1	transdecoder	exon	222584128	222584297	.	-	.	transcript_id "DNTX_00005950";transcript_type "protein_coding";transcript_biotype "protein_coding";exon_number "3";gene_id "XLOC_003079";gene_name "TAF1A";class_code "=";oId "RPE_Fetal.Tissue_00008599";is.last "FALSE";is.first "FALSE";is.singleExon "FALSE"
chr1	transdecoder	exon	222588443	222588565	.	-	.	transcript_id "DNTX_00005950";transcript_type "protein_coding";transcript_biotype "protein_coding";exon_number "2";gene_id "XLOC_003079";gene_name "TAF1A";class_code "=";oId "RPE_Fetal.Tissue_00008599";is.last "FALSE";is.first "FALSE";is.singleExon "FALSE"
chr1	transdecoder	exon	222589727	222589913	.	-	.	transcript_id "DNTX_00005950";transcript_type "protein_coding";transcript_biotype "protein_coding";exon_number "1";gene_id "XLOC_003079";gene_name "TAF1A";class_code "=";oId "RPE_Fetal.Tissue_00008599";is.last "FALSE";is.first "TRUE";is.singleExon "FALSE"
chr1	transdecoder	five_prime_UTR	222588564	222588565	.	-	.	transcript_id "DNTX_00005950";transcript_type "protein_coding";transcript_biotype "protein_coding";gene_id "XLOC_003079";gene_name "TAF1A";class_code "=";oId "RPE_Fetal.Tissue_00008599";is.last "FALSE";is.first "FALSE";is.singleExon "FALSE"
chr1	transdecoder	five_prime_UTR	222589727	222589913	.	-	.	transcript_id "DNTX_00005950";transcript_type "protein_coding";transcript_biotype "protein_coding";gene_id "XLOC_003079";gene_name "TAF1A";class_code "=";oId "RPE_Fetal.Tissue_00008599";is.last "FALSE";is.first "TRUE";is.singleExon "FALSE"
chr1	transdecoder	start_codon	222588561	222588563	.	-	2	transcript_id "DNTX_00005950";transcript_type "protein_coding";transcript_biotype "protein_coding";gene_id "XLOC_003079";gene_name "TAF1A";class_code "=";oId "RPE_Fetal.Tissue_00008599";is.last "FALSE";is.first "FALSE";is.singleExon "FALSE"
chr1	transdecoder	CDS	222558663	222558772	.	-	2	transcript_id "DNTX_00005950";transcript_type "protein_coding";transcript_biotype "protein_coding";gene_id "XLOC_003079";gene_name "TAF1A";class_code "=";oId "RPE_Fetal.Tissue_00008599";is.last "FALSE";is.first "FALSE";is.singleExon "FALSE"
chr1	transdecoder	CDS	222561364	222561518	.	-	1	transcript_id "DNTX_00005950";transcript_type "protein_coding";transcript_biotype "protein_coding";gene_id "XLOC_003079";gene_name "TAF1A";class_code "=";oId "RPE_Fetal.Tissue_00008599";is.last "FALSE";is.first "FALSE";is.singleExon "FALSE"
chr1	transdecoder	CDS	222563173	222563296	.	-	2	transcript_id "DNTX_00005950";transcript_type "protein_coding";transcript_biotype "protein_coding";gene_id "XLOC_003079";gene_name "TAF1A";class_code "=";oId "RPE_Fetal.Tissue_00008599";is.last "FALSE";is.first "FALSE";is.singleExon "FALSE"
chr1	transdecoder	CDS	222564059	222564125	.	-	0	transcript_id "DNTX_00005950";transcript_type "protein_coding";transcript_biotype "protein_coding";gene_id "XLOC_003079";gene_name "TAF1A";class_code "=";oId "RPE_Fetal.Tissue_00008599";is.last "FALSE";is.first "FALSE";is.singleExon "FALSE"
chr1	transdecoder	CDS	222569510	222569668	.	-	0	transcript_id "DNTX_00005950";transcript_type "protein_coding";transcript_biotype "protein_coding";gene_id "XLOC_003079";gene_name "TAF1A";class_code "=";oId "RPE_Fetal.Tissue_00008599";is.last "FALSE";is.first "FALSE";is.singleExon "FALSE"
chr1	transdecoder	CDS	222570535	222570665	.	-	2	transcript_id "DNTX_00005950";transcript_type "protein_coding";transcript_biotype "protein_coding";gene_id "XLOC_003079";gene_name "TAF1A";class_code "=";oId "RPE_Fetal.Tissue_00008599";is.last "FALSE";is.first "FALSE";is.singleExon "FALSE"
chr1	transdecoder	CDS	222577445	222577643	.	-	0	transcript_id "DNTX_00005950";transcript_type "protein_coding";transcript_biotype "protein_coding";gene_id "XLOC_003079";gene_name "TAF1A";class_code "=";oId "RPE_Fetal.Tissue_00008599";is.last "FALSE";is.first "FALSE";is.singleExon "FALSE"
chr1	transdecoder	CDS	222579759	222579872	.	-	0	transcript_id "DNTX_00005950";transcript_type "protein_coding";transcript_biotype "protein_coding";gene_id "XLOC_003079";gene_name "TAF1A";class_code "=";oId "RPE_Fetal.Tissue_00008599";is.last "FALSE";is.first "FALSE";is.singleExon "FALSE"
chr1	transdecoder	CDS	222584128	222584297	.	-	2	transcript_id "DNTX_00005950";transcript_type "protein_coding";transcript_biotype "protein_coding";gene_id "XLOC_003079";gene_name "TAF1A";class_code "=";oId "RPE_Fetal.Tissue_00008599";is.last "FALSE";is.first "FALSE";is.singleExon "FALSE"
chr1	transdecoder	CDS	222588443	222588563	.	-	0	transcript_id "DNTX_00005950";transcript_type "protein_coding";transcript_biotype "protein_coding";gene_id "XLOC_003079";gene_name "TAF1A";class_code "=";oId "RPE_Fetal.Tissue_00008599";is.last "FALSE";is.first "FALSE";is.singleExon "FALSE"
chr1	transdecoder	stop_codon	222558660	222558662	.	-	2	transcript_id "DNTX_00005950";transcript_type "protein_coding";transcript_biotype "protein_coding";gene_id "XLOC_003079";gene_name "TAF1A";class_code "=";oId "RPE_Fetal.Tissue_00008599";is.last "FALSE";is.first "FALSE";is.singleExon "FALSE"
chr1	transdecoder	three_prime_UTR	222558308	222558659	.	-	.	transcript_id "DNTX_00005950";transcript_type "protein_coding";transcript_biotype "protein_coding";gene_id "XLOC_003079";gene_name "TAF1A";class_code "=";oId "RPE_Fetal.Tissue_00008599";is.last "FALSE";is.first "FALSE";is.singleExon "FALSE"
chr1	StringTie	transcript	222558573	222566510	.	-	.	transcript_id "DNTX_00020566";transcript_type "noncoding";transcript_biotype "noncoding";gene_id "XLOC_003079";gene_name "TAF1A";class_code "j";oId "Cornea_Fetal.Tissue_00011811";is.last "FALSE";is.first "FALSE";is.singleExon "FALSE"
chr1	StringTie	exon	222558573	222558772	.	-	.	transcript_id "DNTX_00020566";transcript_type "noncoding";transcript_biotype "noncoding";exon_number "5";gene_id "XLOC_003079";gene_name "TAF1A";class_code "j";oId "Cornea_Fetal.Tissue_00011811";is.last "TRUE";novel_exon_id "nvl_exon20921";novel_exon_type "A5SS";is.first "FALSE";is.singleExon "FALSE"
chr1	StringTie	exon	222561364	222561518	.	-	.	transcript_id "DNTX_00020566";transcript_type "noncoding";transcript_biotype "noncoding";exon_number "4";gene_id "XLOC_003079";gene_name "TAF1A";class_code "j";oId "Cornea_Fetal.Tissue_00011811";is.last "FALSE";is.first "FALSE";is.singleExon "FALSE"
chr1	StringTie	exon	222563173	222563296	.	-	.	transcript_id "DNTX_00020566";transcript_type "noncoding";transcript_biotype "noncoding";exon_number "3";gene_id "XLOC_003079";gene_name "TAF1A";class_code "j";oId "Cornea_Fetal.Tissue_00011811";is.last "FALSE";is.first "FALSE";is.singleExon "FALSE"
chr1	StringTie	exon	222564059	222564125	.	-	.	transcript_id "DNTX_00020566";transcript_type "noncoding";transcript_biotype "noncoding";exon_number "2";gene_id "XLOC_003079";gene_name "TAF1A";class_code "j";oId "Cornea_Fetal.Tissue_00011811";is.last "FALSE";is.first "FALSE";is.singleExon "FALSE"
chr1	StringTie	exon	222566474	222566510	.	-	.	transcript_id "DNTX_00020566";transcript_type "noncoding";transcript_biotype "noncoding";exon_number "1";gene_id "XLOC_003079";gene_name "TAF1A";class_code "j";oId "Cornea_Fetal.Tissue_00011811";is.last "FALSE";novel_exon_id "nvl_exon20922";novel_exon_type "A3SS";is.first "TRUE";is.singleExon "FALSE"
chr1	transdecoder	transcript	222569537	222589886	.	-	.	transcript_id "DNTX_00026145";transcript_type "protein_coding";transcript_biotype "protein_coding";gene_id "XLOC_003079";gene_name "TAF1A";class_code "=";oId "Retina_Fetal.Tissue_00010766";is.last "FALSE";is.first "FALSE";is.singleExon "FALSE"
chr1	transdecoder	exon	222569537	222569668	.	-	.	transcript_id "DNTX_00026145";transcript_type "protein_coding";transcript_biotype "protein_coding";exon_number "7";gene_id "XLOC_003079";gene_name "TAF1A";class_code "=";oId "Retina_Fetal.Tissue_00010766";is.last "TRUE";is.first "FALSE";is.singleExon "FALSE"
chr1	transdecoder	exon	222570535	222570665	.	-	.	transcript_id "DNTX_00026145";transcript_type "protein_coding";transcript_biotype "protein_coding";exon_number "6";gene_id "XLOC_003079";gene_name "TAF1A";class_code "=";oId "Retina_Fetal.Tissue_00010766";is.last "FALSE";is.first "FALSE";is.singleExon "FALSE"
chr1	transdecoder	exon	222577445	222577643	.	-	.	transcript_id "DNTX_00026145";transcript_type "protein_coding";transcript_biotype "protein_coding";exon_number "5";gene_id "XLOC_003079";gene_name "TAF1A";class_code "=";oId "Retina_Fetal.Tissue_00010766";is.last "FALSE";is.first "FALSE";is.singleExon "FALSE"
chr1	transdecoder	exon	222579759	222579890	.	-	.	transcript_id "DNTX_00026145";transcript_type "protein_coding";transcript_biotype "protein_coding";exon_number "4";gene_id "XLOC_003079";gene_name "TAF1A";class_code "=";oId "Retina_Fetal.Tissue_00010766";is.last "FALSE";is.first "FALSE";is.singleExon "FALSE"
chr1	transdecoder	exon	222584128	222584297	.	-	.	transcript_id "DNTX_00026145";transcript_type "protein_coding";transcript_biotype "protein_coding";exon_number "3";gene_id "XLOC_003079";gene_name "TAF1A";class_code "=";oId "Retina_Fetal.Tissue_00010766";is.last "FALSE";is.first "FALSE";is.singleExon "FALSE"
chr1	transdecoder	exon	222588443	222588565	.	-	.	transcript_id "DNTX_00026145";transcript_type "protein_coding";transcript_biotype "protein_coding";exon_number "2";gene_id "XLOC_003079";gene_name "TAF1A";class_code "=";oId "Retina_Fetal.Tissue_00010766";is.last "FALSE";is.first "FALSE";is.singleExon "FALSE"
chr1	transdecoder	exon	222589727	222589886	.	-	.	transcript_id "DNTX_00026145";transcript_type "protein_coding";transcript_biotype "protein_coding";exon_number "1";gene_id "XLOC_003079";gene_name "TAF1A";class_code "=";oId "Retina_Fetal.Tissue_00010766";is.last "FALSE";is.first "TRUE";is.singleExon "FALSE"
chr1	transdecoder	five_prime_UTR	222588564	222588565	.	-	.	transcript_id "DNTX_00026145";transcript_type "protein_coding";transcript_biotype "protein_coding";gene_id "XLOC_003079";gene_name "TAF1A";class_code "=";oId "Retina_Fetal.Tissue_00010766";is.last "FALSE";is.first "FALSE";is.singleExon "FALSE"
chr1	transdecoder	five_prime_UTR	222589727	222589886	.	-	.	transcript_id "DNTX_00026145";transcript_type "protein_coding";transcript_biotype "protein_coding";gene_id "XLOC_003079";gene_name "TAF1A";class_code "=";oId "Retina_Fetal.Tissue_00010766";is.last "FALSE";is.first "TRUE";is.singleExon "FALSE"
chr1	transdecoder	start_codon	222588561	222588563	.	-	0	transcript_id "DNTX_00026145";transcript_type "protein_coding";transcript_biotype "protein_coding";gene_id "XLOC_003079";gene_name "TAF1A";class_code "=";oId "Retina_Fetal.Tissue_00010766";is.last "FALSE";is.first "FALSE";is.singleExon "FALSE"
chr1	transdecoder	CDS	222584128	222584297	.	-	2	transcript_id "DNTX_00026145";transcript_type "protein_coding";transcript_biotype "protein_coding";gene_id "XLOC_003079";gene_name "TAF1A";class_code "=";oId "Retina_Fetal.Tissue_00010766";is.last "FALSE";is.first "FALSE";is.singleExon "FALSE"
chr1	transdecoder	CDS	222588443	222588563	.	-	0	transcript_id "DNTX_00026145";transcript_type "protein_coding";transcript_biotype "protein_coding";gene_id "XLOC_003079";gene_name "TAF1A";class_code "=";oId "Retina_Fetal.Tissue_00010766";is.last "FALSE";is.first "FALSE";is.singleExon "FALSE"
chr1	transdecoder	stop_codon	222579888	222579890	.	-	0	transcript_id "DNTX_00026145";transcript_type "protein_coding";transcript_biotype "protein_coding";gene_id "XLOC_003079";gene_name "TAF1A";class_code "=";oId "Retina_Fetal.Tissue_00010766";is.last "FALSE";is.first "FALSE";is.singleExon "FALSE"
chr1	transdecoder	three_prime_UTR	222569537	222569668	.	-	.	transcript_id "DNTX_00026145";transcript_type "protein_coding";transcript_biotype "protein_coding";gene_id "XLOC_003079";gene_name "TAF1A";class_code "=";oId "Retina_Fetal.Tissue_00010766";is.last "TRUE";is.first "FALSE";is.singleExon "FALSE"
chr1	transdecoder	three_prime_UTR	222570535	222570665	.	-	.	transcript_id "DNTX_00026145";transcript_type "protein_coding";transcript_biotype "protein_coding";gene_id "XLOC_003079";gene_name "TAF1A";class_code "=";oId "Retina_Fetal.Tissue_00010766";is.last "FALSE";is.first "FALSE";is.singleExon "FALSE"
chr1	transdecoder	three_prime_UTR	222577445	222577643	.	-	.	transcript_id "DNTX_00026145";transcript_type "protein_coding";transcript_biotype "protein_coding";gene_id "XLOC_003079";gene_name "TAF1A";class_code "=";oId "Retina_Fetal.Tissue_00010766";is.last "FALSE";is.first "FALSE";is.singleExon "FALSE"
chr1	transdecoder	three_prime_UTR	222579759	222579887	.	-	.	transcript_id "DNTX_00026145";transcript_type "protein_coding";transcript_biotype "protein_coding";gene_id "XLOC_003079";gene_name "TAF1A";class_code "=";oId "Retina_Fetal.Tissue_00010766";is.last "FALSE";is.first "FALSE";is.singleExon "FALSE"
chr1	StringTie	gene	222589962	222593032	.	+	.	gene_id "XLOC_001664";gene_name "RP11-378J18.3";is.last "FALSE";is.first "FALSE";is.singleExon "FALSE"
chr1	StringTie	transcript	222589962	222593032	.	+	.	transcript_id "DNTX_00007969";transcript_type "noncoding";transcript_biotype "noncoding";gene_id "XLOC_001664";gene_name "RP11-378J18.3";class_code "=";oId "Retina_Adult.Tissue_00006895";is.last "FALSE";is.first "FALSE";is.singleExon "FALSE"
chr1	StringTie	exon	222589962	222590407	.	+	.	transcript_id "DNTX_00007969";transcript_type "noncoding";transcript_biotype "noncoding";exon_number "1";gene_id "XLOC_001664";gene_name "RP11-378J18.3";class_code "=";oId "Retina_Adult.Tissue_00006895";is.last "FALSE";is.first "TRUE";is.singleExon "FALSE"
chr1	StringTie	exon	222592166	222593032	.	+	.	transcript_id "DNTX_00007969";transcript_type "noncoding";transcript_biotype "noncoding";exon_number "2";gene_id "XLOC_001664";gene_name "RP11-378J18.3";class_code "=";oId "Retina_Adult.Tissue_00006895";is.last "TRUE";is.first "FALSE";is.singleExon "FALSE"
chr1	transdecoder	gene	222618086	222668081	.	+	.	gene_id "XLOC_001665";gene_name "MIA3";is.last "FALSE";is.first "FALSE";is.singleExon "FALSE"
chr1	transdecoder	transcript	222618086	222668012	.	+	.	transcript_id "DNTX_00001770";transcript_type "protein_coding";transcript_biotype "protein_coding";gene_id "XLOC_001665";gene_name "MIA3";class_code "=";oId "Pancreas_00006009";is.last "FALSE";is.first "FALSE";is.singleExon "FALSE"
chr1	transdecoder	exon	222618086	222618243	.	+	.	transcript_id "DNTX_00001770";transcript_type "protein_coding";transcript_biotype "protein_coding";exon_number "1";gene_id "XLOC_001665";gene_name "MIA3";class_code "=";oId "Pancreas_00006009";is.last "FALSE";is.first "TRUE";is.singleExon "FALSE"
chr1	transdecoder	exon	222621159	222621292	.	+	.	transcript_id "DNTX_00001770";transcript_type "protein_coding";transcript_biotype "protein_coding";exon_number "2";gene_id "XLOC_001665";gene_name "MIA3";class_code "=";oId "Pancreas_00006009";is.last "FALSE";is.first "FALSE";is.singleExon "FALSE"
chr1	transdecoder	exon	222624768	222624854	.	+	.	transcript_id "DNTX_00001770";transcript_type "protein_coding";transcript_biotype "protein_coding";exon_number "3";gene_id "XLOC_001665";gene_name "MIA3";class_code "=";oId "Pancreas_00006009";is.last "FALSE";is.first "FALSE";is.singleExon "FALSE"
chr1	transdecoder	exon	222627575	222630389	.	+	.	transcript_id "DNTX_00001770";transcript_type "protein_coding";transcript_biotype "protein_coding";exon_number "4";gene_id "XLOC_001665";gene_name "MIA3";class_code "=";oId "Pancreas_00006009";is.last "FALSE";is.first "FALSE";is.singleExon "FALSE"
chr1	transdecoder	exon	222632165	222632326	.	+	.	transcript_id "DNTX_00001770";transcript_type "protein_coding";transcript_biotype "protein_coding";exon_number "5";gene_id "XLOC_001665";gene_name "MIA3";class_code "=";oId "Pancreas_00006009";is.last "FALSE";is.first "FALSE";is.singleExon "FALSE"
chr1	transdecoder	exon	222633104	222633249	.	+	.	transcript_id "DNTX_00001770";transcript_type "protein_coding";transcript_biotype "protein_coding";exon_number "6";gene_id "XLOC_001665";gene_name "MIA3";class_code "=";oId "Pancreas_00006009";is.last "FALSE";is.first "FALSE";is.singleExon "FALSE"
chr1	transdecoder	exon	222645554	222645685	.	+	.	transcript_id "DNTX_00001770";transcript_type "protein_coding";transcript_biotype "protein_coding";exon_number "7";gene_id "XLOC_001665";gene_name "MIA3";class_code "=";oId "Pancreas_00006009";is.last "FALSE";is.first "FALSE";is.singleExon "FALSE"
chr1	transdecoder	exon	222648829	222648850	.	+	.	transcript_id "DNTX_00001770";transcript_type "protein_coding";transcript_biotype "protein_coding";exon_number "8";gene_id "XLOC_001665";gene_name "MIA3";class_code "=";oId "Pancreas_00006009";is.last "FALSE";is.first "FALSE";is.singleExon "FALSE"
chr1	transdecoder	exon	222650292	222650380	.	+	.	transcript_id "DNTX_00001770";transcript_type "protein_coding";transcript_biotype "protein_coding";exon_number "9";gene_id "XLOC_001665";gene_name "MIA3";class_code "=";oId "Pancreas_00006009";is.last "FALSE";is.first "FALSE";is.singleExon "FALSE"
chr1	transdecoder	exon	222650634	222650711	.	+	.	transcript_id "DNTX_00001770";transcript_type "protein_coding";transcript_biotype "protein_coding";exon_number "10";gene_id "XLOC_001665";gene_name "MIA3";class_code "=";oId "Pancreas_00006009";is.last "FALSE";is.first "FALSE";is.singleExon "FALSE"
chr1	transdecoder	exon	222650793	222650903	.	+	.	transcript_id "DNTX_00001770";transcript_type "protein_coding";transcript_biotype "protein_coding";exon_number "11";gene_id "XLOC_001665";gene_name "MIA3";class_code "=";oId "Pancreas_00006009";is.last "FALSE";is.first "FALSE";is.singleExon "FALSE"
chr1	transdecoder	exon	222651977	222652048	.	+	.	transcript_id "DNTX_00001770";transcript_type "protein_coding";transcript_biotype "protein_coding";exon_number "12";gene_id "XLOC_001665";gene_name "MIA3";class_code "=";oId "Pancreas_00006009";is.last "FALSE";is.first "FALSE";is.singleExon "FALSE"
chr1	transdecoder	exon	222652228	222652332	.	+	.	transcript_id "DNTX_00001770";transcript_type "protein_coding";transcript_biotype "protein_coding";exon_number "13";gene_id "XLOC_001665";gene_name "MIA3";class_code "=";oId "Pancreas_00006009";is.last "FALSE";is.first "FALSE";is.singleExon "FALSE"
chr1	transdecoder	exon	222653008	222653130	.	+	.	transcript_id "DNTX_00001770";transcript_type "protein_coding";transcript_biotype "protein_coding";exon_number "14";gene_id "XLOC_001665";gene_name "MIA3";class_code "=";oId "Pancreas_00006009";is.last "FALSE";is.first "FALSE";is.singleExon "FALSE"
chr1	transdecoder	exon	222653228	222653339	.	+	.	transcript_id "DNTX_00001770";transcript_type "protein_coding";transcript_biotype "protein_coding";exon_number "15";gene_id "XLOC_001665";gene_name "MIA3";class_code "=";oId "Pancreas_00006009";is.last "FALSE";is.first "FALSE";is.singleExon "FALSE"
chr1	transdecoder	exon	222654243	222654298	.	+	.	transcript_id "DNTX_00001770";transcript_type "protein_coding";transcript_biotype "protein_coding";exon_number "16";gene_id "XLOC_001665";gene_name "MIA3";class_code "=";oId "Pancreas_00006009";is.last "FALSE";is.first "FALSE";is.singleExon "FALSE"
chr1	transdecoder	exon	222654389	222654479	.	+	.	transcript_id "DNTX_00001770";transcript_type "protein_coding";transcript_biotype "protein_coding";exon_number "17";gene_id "XLOC_001665";gene_name "MIA3";class_code "=";oId "Pancreas_00006009";is.last "FALSE";is.first "FALSE";is.singleExon "FALSE"
chr1	transdecoder	exon	222654655	222654793	.	+	.	transcript_id "DNTX_00001770";transcript_type "protein_coding";transcript_biotype "protein_coding";exon_number "18";gene_id "XLOC_001665";gene_name "MIA3";class_code "=";oId "Pancreas_00006009";is.last "FALSE";is.first "FALSE";is.singleExon "FALSE"
chr1	transdecoder	exon	222658722	222658823	.	+	.	transcript_id "DNTX_00001770";transcript_type "protein_coding";transcript_biotype "protein_coding";exon_number "19";gene_id "XLOC_001665";gene_name "MIA3";class_code "=";oId "Pancreas_00006009";is.last "FALSE";is.first "FALSE";is.singleExon "FALSE"
chr1	transdecoder	exon	222659453	222659513	.	+	.	transcript_id "DNTX_00001770";transcript_type "protein_coding";transcript_biotype "protein_coding";exon_number "20";gene_id "XLOC_001665";gene_name "MIA3";class_code "=";oId "Pancreas_00006009";is.last "FALSE";is.first "FALSE";is.singleExon "FALSE"
chr1	transdecoder	exon	222659622	222659657	.	+	.	transcript_id "DNTX_00001770";transcript_type "protein_coding";transcript_biotype "protein_coding";exon_number "21";gene_id "XLOC_001665";gene_name "MIA3";class_code "=";oId "Pancreas_00006009";is.last "FALSE";is.first "FALSE";is.singleExon "FALSE"
chr1	transdecoder	exon	222659734	222659801	.	+	.	transcript_id "DNTX_00001770";transcript_type "protein_coding";transcript_biotype "protein_coding";exon_number "22";gene_id "XLOC_001665";gene_name "MIA3";class_code "=";oId "Pancreas_00006009";is.last "FALSE";is.first "FALSE";is.singleExon "FALSE"
chr1	transdecoder	exon	222659906	222660006	.	+	.	transcript_id "DNTX_00001770";transcript_type "protein_coding";transcript_biotype "protein_coding";exon_number "23";gene_id "XLOC_001665";gene_name "MIA3";class_code "=";oId "Pancreas_00006009";is.last "FALSE";is.first "FALSE";is.singleExon "FALSE"
chr1	transdecoder	exon	222660177	222660314	.	+	.	transcript_id "DNTX_00001770";transcript_type "protein_coding";transcript_biotype "protein_coding";exon_number "24";gene_id "XLOC_001665";gene_name "MIA3";class_code "=";oId "Pancreas_00006009";is.last "FALSE";is.first "FALSE";is.singleExon "FALSE"
chr1	transdecoder	exon	222662056	222662124	.	+	.	transcript_id "DNTX_00001770";transcript_type "protein_coding";transcript_biotype "protein_coding";exon_number "25";gene_id "XLOC_001665";gene_name "MIA3";class_code "=";oId "Pancreas_00006009";is.last "FALSE";is.first "FALSE";is.singleExon "FALSE"
chr1	transdecoder	exon	222662253	222662332	.	+	.	transcript_id "DNTX_00001770";transcript_type "protein_coding";transcript_biotype "protein_coding";exon_number "26";gene_id "XLOC_001665";gene_name "MIA3";class_code "=";oId "Pancreas_00006009";is.last "FALSE";is.first "FALSE";is.singleExon "FALSE"
chr1	transdecoder	exon	222663998	222664148	.	+	.	transcript_id "DNTX_00001770";transcript_type "protein_coding";transcript_biotype "protein_coding";exon_number "27";gene_id "XLOC_001665";gene_name "MIA3";class_code "=";oId "Pancreas_00006009";is.last "FALSE";is.first "FALSE";is.singleExon "FALSE"
chr1	transdecoder	exon	222665309	222668012	.	+	.	transcript_id "DNTX_00001770";transcript_type "protein_coding";transcript_biotype "protein_coding";exon_number "28";gene_id "XLOC_001665";gene_name "MIA3";class_code "=";oId "Pancreas_00006009";is.last "TRUE";is.first "FALSE";is.singleExon "FALSE"
chr1	transdecoder	five_prime_UTR	222618086	222618110	.	+	.	transcript_id "DNTX_00001770";transcript_type "protein_coding";transcript_biotype "protein_coding";gene_id "XLOC_001665";gene_name "MIA3";class_code "=";oId "Pancreas_00006009";is.last "FALSE";is.first "FALSE";is.singleExon "FALSE"
chr1	transdecoder	start_codon	222618111	222618113	.	+	0	transcript_id "DNTX_00001770";transcript_type "protein_coding";transcript_biotype "protein_coding";gene_id "XLOC_001665";gene_name "MIA3";class_code "=";oId "Pancreas_00006009";is.last "FALSE";is.first "FALSE";is.singleExon "FALSE"
chr1	transdecoder	CDS	222618111	222618243	.	+	0	transcript_id "DNTX_00001770";transcript_type "protein_coding";transcript_biotype "protein_coding";gene_id "XLOC_001665";gene_name "MIA3";class_code "=";oId "Pancreas_00006009";is.last "FALSE";is.first "FALSE";is.singleExon "FALSE"
chr1	transdecoder	CDS	222621159	222621292	.	+	2	transcript_id "DNTX_00001770";transcript_type "protein_coding";transcript_biotype "protein_coding";gene_id "XLOC_001665";gene_name "MIA3";class_code "=";oId "Pancreas_00006009";is.last "FALSE";is.first "FALSE";is.singleExon "FALSE"
chr1	transdecoder	CDS	222624768	222624854	.	+	0	transcript_id "DNTX_00001770";transcript_type "protein_coding";transcript_biotype "protein_coding";gene_id "XLOC_001665";gene_name "MIA3";class_code "=";oId "Pancreas_00006009";is.last "FALSE";is.first "FALSE";is.singleExon "FALSE"
chr1	transdecoder	CDS	222627575	222630389	.	+	0	transcript_id "DNTX_00001770";transcript_type "protein_coding";transcript_biotype "protein_coding";gene_id "XLOC_001665";gene_name "MIA3";class_code "=";oId "Pancreas_00006009";is.last "FALSE";is.first "FALSE";is.singleExon "FALSE"
chr1	transdecoder	CDS	222632165	222632326	.	+	2	transcript_id "DNTX_00001770";transcript_type "protein_coding";transcript_biotype "protein_coding";gene_id "XLOC_001665";gene_name "MIA3";class_code "=";oId "Pancreas_00006009";is.last "FALSE";is.first "FALSE";is.singleExon "FALSE"
chr1	transdecoder	CDS	222633104	222633249	.	+	2	transcript_id "DNTX_00001770";transcript_type "protein_coding";transcript_biotype "protein_coding";gene_id "XLOC_001665";gene_name "MIA3";class_code "=";oId "Pancreas_00006009";is.last "FALSE";is.first "FALSE";is.singleExon "FALSE"
chr1	transdecoder	CDS	222645554	222645685	.	+	0	transcript_id "DNTX_00001770";transcript_type "protein_coding";transcript_biotype "protein_coding";gene_id "XLOC_001665";gene_name "MIA3";class_code "=";oId "Pancreas_00006009";is.last "FALSE";is.first "FALSE";is.singleExon "FALSE"
chr1	transdecoder	CDS	222648829	222648850	.	+	0	transcript_id "DNTX_00001770";transcript_type "protein_coding";transcript_biotype "protein_coding";gene_id "XLOC_001665";gene_name "MIA3";class_code "=";oId "Pancreas_00006009";is.last "FALSE";is.first "FALSE";is.singleExon "FALSE"
chr1	transdecoder	CDS	222650292	222650380	.	+	2	transcript_id "DNTX_00001770";transcript_type "protein_coding";transcript_biotype "protein_coding";gene_id "XLOC_001665";gene_name "MIA3";class_code "=";oId "Pancreas_00006009";is.last "FALSE";is.first "FALSE";is.singleExon "FALSE"
chr1	transdecoder	CDS	222650634	222650711	.	+	0	transcript_id "DNTX_00001770";transcript_type "protein_coding";transcript_biotype "protein_coding";gene_id "XLOC_001665";gene_name "MIA3";class_code "=";oId "Pancreas_00006009";is.last "FALSE";is.first "FALSE";is.singleExon "FALSE"
chr1	transdecoder	CDS	222650793	222650903	.	+	0	transcript_id "DNTX_00001770";transcript_type "protein_coding";transcript_biotype "protein_coding";gene_id "XLOC_001665";gene_name "MIA3";class_code "=";oId "Pancreas_00006009";is.last "FALSE";is.first "FALSE";is.singleExon "FALSE"
chr1	transdecoder	CDS	222651977	222652048	.	+	0	transcript_id "DNTX_00001770";transcript_type "protein_coding";transcript_biotype "protein_coding";gene_id "XLOC_001665";gene_name "MIA3";class_code "=";oId "Pancreas_00006009";is.last "FALSE";is.first "FALSE";is.singleExon "FALSE"
chr1	transdecoder	CDS	222652228	222652332	.	+	0	transcript_id "DNTX_00001770";transcript_type "protein_coding";transcript_biotype "protein_coding";gene_id "XLOC_001665";gene_name "MIA3";class_code "=";oId "Pancreas_00006009";is.last "FALSE";is.first "FALSE";is.singleExon "FALSE"
chr1	transdecoder	CDS	222653008	222653130	.	+	0	transcript_id "DNTX_00001770";transcript_type "protein_coding";transcript_biotype "protein_coding";gene_id "XLOC_001665";gene_name "MIA3";class_code "=";oId "Pancreas_00006009";is.last "FALSE";is.first "FALSE";is.singleExon "FALSE"
chr1	transdecoder	CDS	222653228	222653339	.	+	0	transcript_id "DNTX_00001770";transcript_type "protein_coding";transcript_biotype "protein_coding";gene_id "XLOC_001665";gene_name "MIA3";class_code "=";oId "Pancreas_00006009";is.last "FALSE";is.first "FALSE";is.singleExon "FALSE"
chr1	transdecoder	CDS	222654243	222654298	.	+	2	transcript_id "DNTX_00001770";transcript_type "protein_coding";transcript_biotype "protein_coding";gene_id "XLOC_001665";gene_name "MIA3";class_code "=";oId "Pancreas_00006009";is.last "FALSE";is.first "FALSE";is.singleExon "FALSE"
chr1	transdecoder	CDS	222654389	222654479	.	+	0	transcript_id "DNTX_00001770";transcript_type "protein_coding";transcript_biotype "protein_coding";gene_id "XLOC_001665";gene_name "MIA3";class_code "=";oId "Pancreas_00006009";is.last "FALSE";is.first "FALSE";is.singleExon "FALSE"
chr1	transdecoder	CDS	222654655	222654793	.	+	2	transcript_id "DNTX_00001770";transcript_type "protein_coding";transcript_biotype "protein_coding";gene_id "XLOC_001665";gene_name "MIA3";class_code "=";oId "Pancreas_00006009";is.last "FALSE";is.first "FALSE";is.singleExon "FALSE"
chr1	transdecoder	CDS	222658722	222658823	.	+	1	transcript_id "DNTX_00001770";transcript_type "protein_coding";transcript_biotype "protein_coding";gene_id "XLOC_001665";gene_name "MIA3";class_code "=";oId "Pancreas_00006009";is.last "FALSE";is.first "FALSE";is.singleExon "FALSE"
chr1	transdecoder	CDS	222659453	222659513	.	+	1	transcript_id "DNTX_00001770";transcript_type "protein_coding";transcript_biotype "protein_coding";gene_id "XLOC_001665";gene_name "MIA3";class_code "=";oId "Pancreas_00006009";is.last "FALSE";is.first "FALSE";is.singleExon "FALSE"
chr1	transdecoder	CDS	222659622	222659657	.	+	0	transcript_id "DNTX_00001770";transcript_type "protein_coding";transcript_biotype "protein_coding";gene_id "XLOC_001665";gene_name "MIA3";class_code "=";oId "Pancreas_00006009";is.last "FALSE";is.first "FALSE";is.singleExon "FALSE"
chr1	transdecoder	CDS	222659734	222659801	.	+	0	transcript_id "DNTX_00001770";transcript_type "protein_coding";transcript_biotype "protein_coding";gene_id "XLOC_001665";gene_name "MIA3";class_code "=";oId "Pancreas_00006009";is.last "FALSE";is.first "FALSE";is.singleExon "FALSE"
chr1	transdecoder	CDS	222659906	222660006	.	+	1	transcript_id "DNTX_00001770";transcript_type "protein_coding";transcript_biotype "protein_coding";gene_id "XLOC_001665";gene_name "MIA3";class_code "=";oId "Pancreas_00006009";is.last "FALSE";is.first "FALSE";is.singleExon "FALSE"
chr1	transdecoder	CDS	222660177	222660314	.	+	2	transcript_id "DNTX_00001770";transcript_type "protein_coding";transcript_biotype "protein_coding";gene_id "XLOC_001665";gene_name "MIA3";class_code "=";oId "Pancreas_00006009";is.last "FALSE";is.first "FALSE";is.singleExon "FALSE"
chr1	transdecoder	CDS	222662056	222662124	.	+	2	transcript_id "DNTX_00001770";transcript_type "protein_coding";transcript_biotype "protein_coding";gene_id "XLOC_001665";gene_name "MIA3";class_code "=";oId "Pancreas_00006009";is.last "FALSE";is.first "FALSE";is.singleExon "FALSE"
chr1	transdecoder	CDS	222662253	222662332	.	+	2	transcript_id "DNTX_00001770";transcript_type "protein_coding";transcript_biotype "protein_coding";gene_id "XLOC_001665";gene_name "MIA3";class_code "=";oId "Pancreas_00006009";is.last "FALSE";is.first "FALSE";is.singleExon "FALSE"
chr1	transdecoder	CDS	222663998	222664148	.	+	0	transcript_id "DNTX_00001770";transcript_type "protein_coding";transcript_biotype "protein_coding";gene_id "XLOC_001665";gene_name "MIA3";class_code "=";oId "Pancreas_00006009";is.last "FALSE";is.first "FALSE";is.singleExon "FALSE"
chr1	transdecoder	CDS	222665309	222665616	.	+	2	transcript_id "DNTX_00001770";transcript_type "protein_coding";transcript_biotype "protein_coding";gene_id "XLOC_001665";gene_name "MIA3";class_code "=";oId "Pancreas_00006009";is.last "FALSE";is.first "FALSE";is.singleExon "FALSE"
chr1	transdecoder	stop_codon	222665617	222665619	.	+	0	transcript_id "DNTX_00001770";transcript_type "protein_coding";transcript_biotype "protein_coding";gene_id "XLOC_001665";gene_name "MIA3";class_code "=";oId "Pancreas_00006009";is.last "FALSE";is.first "FALSE";is.singleExon "FALSE"
chr1	transdecoder	three_prime_UTR	222665620	222668012	.	+	.	transcript_id "DNTX_00001770";transcript_type "protein_coding";transcript_biotype "protein_coding";gene_id "XLOC_001665";gene_name "MIA3";class_code "=";oId "Pancreas_00006009";is.last "FALSE";is.first "FALSE";is.singleExon "FALSE"
chr1	StringTie	transcript	222618099	222646135	.	+	.	transcript_id "DNTX_00004455";transcript_type "noncoding";transcript_biotype "noncoding";gene_id "XLOC_001665";gene_name "MIA3";class_code "=";oId "RPE_Fetal.Tissue_00004631";is.last "FALSE";is.first "FALSE";is.singleExon "FALSE"
chr1	StringTie	exon	222618099	222618243	.	+	.	transcript_id "DNTX_00004455";transcript_type "noncoding";transcript_biotype "noncoding";exon_number "1";gene_id "XLOC_001665";gene_name "MIA3";class_code "=";oId "RPE_Fetal.Tissue_00004631";is.last "FALSE";is.first "TRUE";is.singleExon "FALSE"
chr1	StringTie	exon	222621159	222621292	.	+	.	transcript_id "DNTX_00004455";transcript_type "noncoding";transcript_biotype "noncoding";exon_number "2";gene_id "XLOC_001665";gene_name "MIA3";class_code "=";oId "RPE_Fetal.Tissue_00004631";is.last "FALSE";is.first "FALSE";is.singleExon "FALSE"
chr1	StringTie	exon	222624768	222624854	.	+	.	transcript_id "DNTX_00004455";transcript_type "noncoding";transcript_biotype "noncoding";exon_number "3";gene_id "XLOC_001665";gene_name "MIA3";class_code "=";oId "RPE_Fetal.Tissue_00004631";is.last "FALSE";is.first "FALSE";is.singleExon "FALSE"
chr1	StringTie	exon	222627575	222630389	.	+	.	transcript_id "DNTX_00004455";transcript_type "noncoding";transcript_biotype "noncoding";exon_number "4";gene_id "XLOC_001665";gene_name "MIA3";class_code "=";oId "RPE_Fetal.Tissue_00004631";is.last "FALSE";is.first "FALSE";is.singleExon "FALSE"
chr1	StringTie	exon	222632165	222632326	.	+	.	transcript_id "DNTX_00004455";transcript_type "noncoding";transcript_biotype "noncoding";exon_number "5";gene_id "XLOC_001665";gene_name "MIA3";class_code "=";oId "RPE_Fetal.Tissue_00004631";is.last "FALSE";is.first "FALSE";is.singleExon "FALSE"
chr1	StringTie	exon	222633104	222633249	.	+	.	transcript_id "DNTX_00004455";transcript_type "noncoding";transcript_biotype "noncoding";exon_number "6";gene_id "XLOC_001665";gene_name "MIA3";class_code "=";oId "RPE_Fetal.Tissue_00004631";is.last "FALSE";is.first "FALSE";is.singleExon "FALSE"
chr1	StringTie	exon	222645554	222646135	.	+	.	transcript_id "DNTX_00004455";transcript_type "noncoding";transcript_biotype "noncoding";exon_number "7";gene_id "XLOC_001665";gene_name "MIA3";class_code "=";oId "RPE_Fetal.Tissue_00004631";is.last "TRUE";is.first "FALSE";is.singleExon "FALSE"
chr1	StringTie	transcript	222618122	222668073	.	+	.	transcript_id "DNTX_00015071";transcript_type "noncoding";transcript_biotype "noncoding";gene_id "XLOC_001665";gene_name "MIA3";class_code "j";oId "Muscle-Skeletal_00004413";is.last "FALSE";is.first "FALSE";is.singleExon "FALSE"
chr1	StringTie	exon	222618122	222618243	.	+	.	transcript_id "DNTX_00015071";transcript_type "noncoding";transcript_biotype "noncoding";exon_number "1";gene_id "XLOC_001665";gene_name "MIA3";class_code "j";oId "Muscle-Skeletal_00004413";is.last "FALSE";novel_exon_id "nvl_exon20923";novel_exon_type "novel_TSS";is.first "TRUE";is.singleExon "FALSE"
chr1	StringTie	exon	222621159	222621292	.	+	.	transcript_id "DNTX_00015071";transcript_type "noncoding";transcript_biotype "noncoding";exon_number "2";gene_id "XLOC_001665";gene_name "MIA3";class_code "j";oId "Muscle-Skeletal_00004413";is.last "FALSE";is.first "FALSE";is.singleExon "FALSE"
chr1	StringTie	exon	222624768	222624854	.	+	.	transcript_id "DNTX_00015071";transcript_type "noncoding";transcript_biotype "noncoding";exon_number "3";gene_id "XLOC_001665";gene_name "MIA3";class_code "j";oId "Muscle-Skeletal_00004413";is.last "FALSE";is.first "FALSE";is.singleExon "FALSE"
chr1	StringTie	exon	222627575	222630389	.	+	.	transcript_id "DNTX_00015071";transcript_type "noncoding";transcript_biotype "noncoding";exon_number "4";gene_id "XLOC_001665";gene_name "MIA3";class_code "j";oId "Muscle-Skeletal_00004413";is.last "FALSE";is.first "FALSE";is.singleExon "FALSE"
chr1	StringTie	exon	222632165	222632326	.	+	.	transcript_id "DNTX_00015071";transcript_type "noncoding";transcript_biotype "noncoding";exon_number "5";gene_id "XLOC_001665";gene_name "MIA3";class_code "j";oId "Muscle-Skeletal_00004413";is.last "FALSE";is.first "FALSE";is.singleExon "FALSE"
chr1	StringTie	exon	222633104	222633249	.	+	.	transcript_id "DNTX_00015071";transcript_type "noncoding";transcript_biotype "noncoding";exon_number "6";gene_id "XLOC_001665";gene_name "MIA3";class_code "j";oId "Muscle-Skeletal_00004413";is.last "FALSE";is.first "FALSE";is.singleExon "FALSE"
chr1	StringTie	exon	222645554	222645685	.	+	.	transcript_id "DNTX_00015071";transcript_type "noncoding";transcript_biotype "noncoding";exon_number "7";gene_id "XLOC_001665";gene_name "MIA3";class_code "j";oId "Muscle-Skeletal_00004413";is.last "FALSE";is.first "FALSE";is.singleExon "FALSE"
chr1	StringTie	exon	222648829	222648850	.	+	.	transcript_id "DNTX_00015071";transcript_type "noncoding";transcript_biotype "noncoding";exon_number "8";gene_id "XLOC_001665";gene_name "MIA3";class_code "j";oId "Muscle-Skeletal_00004413";is.last "FALSE";is.first "FALSE";is.singleExon "FALSE"
chr1	StringTie	exon	222650292	222650380	.	+	.	transcript_id "DNTX_00015071";transcript_type "noncoding";transcript_biotype "noncoding";exon_number "9";gene_id "XLOC_001665";gene_name "MIA3";class_code "j";oId "Muscle-Skeletal_00004413";is.last "FALSE";is.first "FALSE";is.singleExon "FALSE"
chr1	StringTie	exon	222650634	222650711	.	+	.	transcript_id "DNTX_00015071";transcript_type "noncoding";transcript_biotype "noncoding";exon_number "10";gene_id "XLOC_001665";gene_name "MIA3";class_code "j";oId "Muscle-Skeletal_00004413";is.last "FALSE";is.first "FALSE";is.singleExon "FALSE"
chr1	StringTie	exon	222650793	222650903	.	+	.	transcript_id "DNTX_00015071";transcript_type "noncoding";transcript_biotype "noncoding";exon_number "11";gene_id "XLOC_001665";gene_name "MIA3";class_code "j";oId "Muscle-Skeletal_00004413";is.last "FALSE";is.first "FALSE";is.singleExon "FALSE"
chr1	StringTie	exon	222651977	222652048	.	+	.	transcript_id "DNTX_00015071";transcript_type "noncoding";transcript_biotype "noncoding";exon_number "12";gene_id "XLOC_001665";gene_name "MIA3";class_code "j";oId "Muscle-Skeletal_00004413";is.last "FALSE";is.first "FALSE";is.singleExon "FALSE"
chr1	StringTie	exon	222652228	222652332	.	+	.	transcript_id "DNTX_00015071";transcript_type "noncoding";transcript_biotype "noncoding";exon_number "13";gene_id "XLOC_001665";gene_name "MIA3";class_code "j";oId "Muscle-Skeletal_00004413";is.last "FALSE";is.first "FALSE";is.singleExon "FALSE"
chr1	StringTie	exon	222653008	222653130	.	+	.	transcript_id "DNTX_00015071";transcript_type "noncoding";transcript_biotype "noncoding";exon_number "14";gene_id "XLOC_001665";gene_name "MIA3";class_code "j";oId "Muscle-Skeletal_00004413";is.last "FALSE";is.first "FALSE";is.singleExon "FALSE"
chr1	StringTie	exon	222653228	222653339	.	+	.	transcript_id "DNTX_00015071";transcript_type "noncoding";transcript_biotype "noncoding";exon_number "15";gene_id "XLOC_001665";gene_name "MIA3";class_code "j";oId "Muscle-Skeletal_00004413";is.last "FALSE";is.first "FALSE";is.singleExon "FALSE"
chr1	StringTie	exon	222654243	222654298	.	+	.	transcript_id "DNTX_00015071";transcript_type "noncoding";transcript_biotype "noncoding";exon_number "16";gene_id "XLOC_001665";gene_name "MIA3";class_code "j";oId "Muscle-Skeletal_00004413";is.last "FALSE";is.first "FALSE";is.singleExon "FALSE"
chr1	StringTie	exon	222654389	222654479	.	+	.	transcript_id "DNTX_00015071";transcript_type "noncoding";transcript_biotype "noncoding";exon_number "17";gene_id "XLOC_001665";gene_name "MIA3";class_code "j";oId "Muscle-Skeletal_00004413";is.last "FALSE";is.first "FALSE";is.singleExon "FALSE"
chr1	StringTie	exon	222654655	222654793	.	+	.	transcript_id "DNTX_00015071";transcript_type "noncoding";transcript_biotype "noncoding";exon_number "18";gene_id "XLOC_001665";gene_name "MIA3";class_code "j";oId "Muscle-Skeletal_00004413";is.last "FALSE";is.first "FALSE";is.singleExon "FALSE"
chr1	StringTie	exon	222658722	222658823	.	+	.	transcript_id "DNTX_00015071";transcript_type "noncoding";transcript_biotype "noncoding";exon_number "19";gene_id "XLOC_001665";gene_name "MIA3";class_code "j";oId "Muscle-Skeletal_00004413";is.last "FALSE";is.first "FALSE";is.singleExon "FALSE"
chr1	StringTie	exon	222659453	222659513	.	+	.	transcript_id "DNTX_00015071";transcript_type "noncoding";transcript_biotype "noncoding";exon_number "20";gene_id "XLOC_001665";gene_name "MIA3";class_code "j";oId "Muscle-Skeletal_00004413";is.last "FALSE";is.first "FALSE";is.singleExon "FALSE"
chr1	StringTie	exon	222659622	222659657	.	+	.	transcript_id "DNTX_00015071";transcript_type "noncoding";transcript_biotype "noncoding";exon_number "21";gene_id "XLOC_001665";gene_name "MIA3";class_code "j";oId "Muscle-Skeletal_00004413";is.last "FALSE";is.first "FALSE";is.singleExon "FALSE"
chr1	StringTie	exon	222659734	222659801	.	+	.	transcript_id "DNTX_00015071";transcript_type "noncoding";transcript_biotype "noncoding";exon_number "22";gene_id "XLOC_001665";gene_name "MIA3";class_code "j";oId "Muscle-Skeletal_00004413";is.last "FALSE";is.first "FALSE";is.singleExon "FALSE"
chr1	StringTie	exon	222659906	222660006	.	+	.	transcript_id "DNTX_00015071";transcript_type "noncoding";transcript_biotype "noncoding";exon_number "23";gene_id "XLOC_001665";gene_name "MIA3";class_code "j";oId "Muscle-Skeletal_00004413";is.last "FALSE";is.first "FALSE";is.singleExon "FALSE"
chr1	StringTie	exon	222660177	222660314	.	+	.	transcript_id "DNTX_00015071";transcript_type "noncoding";transcript_biotype "noncoding";exon_number "24";gene_id "XLOC_001665";gene_name "MIA3";class_code "j";oId "Muscle-Skeletal_00004413";is.last "FALSE";is.first "FALSE";is.singleExon "FALSE"
chr1	StringTie	exon	222662056	222662124	.	+	.	transcript_id "DNTX_00015071";transcript_type "noncoding";transcript_biotype "noncoding";exon_number "25";gene_id "XLOC_001665";gene_name "MIA3";class_code "j";oId "Muscle-Skeletal_00004413";is.last "FALSE";is.first "FALSE";is.singleExon "FALSE"
chr1	StringTie	exon	222662253	222662332	.	+	.	transcript_id "DNTX_00015071";transcript_type "noncoding";transcript_biotype "noncoding";exon_number "26";gene_id "XLOC_001665";gene_name "MIA3";class_code "j";oId "Muscle-Skeletal_00004413";is.last "FALSE";is.first "FALSE";is.singleExon "FALSE"
chr1	StringTie	exon	222662458	222662529	.	+	.	transcript_id "DNTX_00015071";transcript_type "noncoding";transcript_biotype "noncoding";exon_number "27";gene_id "XLOC_001665";gene_name "MIA3";class_code "j";oId "Muscle-Skeletal_00004413";is.last "FALSE";is.first "FALSE";is.singleExon "FALSE"
chr1	StringTie	exon	222663998	222664148	.	+	.	transcript_id "DNTX_00015071";transcript_type "noncoding";transcript_biotype "noncoding";exon_number "28";gene_id "XLOC_001665";gene_name "MIA3";class_code "j";oId "Muscle-Skeletal_00004413";is.last "FALSE";is.first "FALSE";is.singleExon "FALSE"
chr1	StringTie	exon	222665309	222668073	.	+	.	transcript_id "DNTX_00015071";transcript_type "noncoding";transcript_biotype "noncoding";exon_number "29";gene_id "XLOC_001665";gene_name "MIA3";class_code "j";oId "Muscle-Skeletal_00004413";is.last "TRUE";novel_exon_id "nvl_exon20924";novel_exon_type "novel_TES";is.first "FALSE";is.singleExon "FALSE"
chr1	StringTie	transcript	222618131	222659993	.	+	.	transcript_id "DNTX_00018152";transcript_type "noncoding";transcript_biotype "noncoding";gene_id "XLOC_001665";gene_name "MIA3";class_code "c";oId "Retina_Fetal.Tissue_00071859";is.last "FALSE";is.first "FALSE";is.singleExon "FALSE"
chr1	StringTie	exon	222618131	222618243	.	+	.	transcript_id "DNTX_00018152";transcript_type "noncoding";transcript_biotype "noncoding";exon_number "1";gene_id "XLOC_001665";gene_name "MIA3";class_code "c";oId "Retina_Fetal.Tissue_00071859";is.last "FALSE";novel_exon_id "nvl_exon20925";novel_exon_type "novel_TSS";is.first "TRUE";is.singleExon "FALSE"
chr1	StringTie	exon	222621159	222621292	.	+	.	transcript_id "DNTX_00018152";transcript_type "noncoding";transcript_biotype "noncoding";exon_number "2";gene_id "XLOC_001665";gene_name "MIA3";class_code "c";oId "Retina_Fetal.Tissue_00071859";is.last "FALSE";is.first "FALSE";is.singleExon "FALSE"
chr1	StringTie	exon	222624768	222624854	.	+	.	transcript_id "DNTX_00018152";transcript_type "noncoding";transcript_biotype "noncoding";exon_number "3";gene_id "XLOC_001665";gene_name "MIA3";class_code "c";oId "Retina_Fetal.Tissue_00071859";is.last "FALSE";is.first "FALSE";is.singleExon "FALSE"
chr1	StringTie	exon	222627575	222630389	.	+	.	transcript_id "DNTX_00018152";transcript_type "noncoding";transcript_biotype "noncoding";exon_number "4";gene_id "XLOC_001665";gene_name "MIA3";class_code "c";oId "Retina_Fetal.Tissue_00071859";is.last "FALSE";is.first "FALSE";is.singleExon "FALSE"
chr1	StringTie	exon	222632165	222632326	.	+	.	transcript_id "DNTX_00018152";transcript_type "noncoding";transcript_biotype "noncoding";exon_number "5";gene_id "XLOC_001665";gene_name "MIA3";class_code "c";oId "Retina_Fetal.Tissue_00071859";is.last "FALSE";is.first "FALSE";is.singleExon "FALSE"
chr1	StringTie	exon	222633104	222633249	.	+	.	transcript_id "DNTX_00018152";transcript_type "noncoding";transcript_biotype "noncoding";exon_number "6";gene_id "XLOC_001665";gene_name "MIA3";class_code "c";oId "Retina_Fetal.Tissue_00071859";is.last "FALSE";is.first "FALSE";is.singleExon "FALSE"
chr1	StringTie	exon	222645554	222645685	.	+	.	transcript_id "DNTX_00018152";transcript_type "noncoding";transcript_biotype "noncoding";exon_number "7";gene_id "XLOC_001665";gene_name "MIA3";class_code "c";oId "Retina_Fetal.Tissue_00071859";is.last "FALSE";is.first "FALSE";is.singleExon "FALSE"
chr1	StringTie	exon	222648829	222648850	.	+	.	transcript_id "DNTX_00018152";transcript_type "noncoding";transcript_biotype "noncoding";exon_number "8";gene_id "XLOC_001665";gene_name "MIA3";class_code "c";oId "Retina_Fetal.Tissue_00071859";is.last "FALSE";is.first "FALSE";is.singleExon "FALSE"
chr1	StringTie	exon	222650292	222650380	.	+	.	transcript_id "DNTX_00018152";transcript_type "noncoding";transcript_biotype "noncoding";exon_number "9";gene_id "XLOC_001665";gene_name "MIA3";class_code "c";oId "Retina_Fetal.Tissue_00071859";is.last "FALSE";is.first "FALSE";is.singleExon "FALSE"
chr1	StringTie	exon	222650634	222650711	.	+	.	transcript_id "DNTX_00018152";transcript_type "noncoding";transcript_biotype "noncoding";exon_number "10";gene_id "XLOC_001665";gene_name "MIA3";class_code "c";oId "Retina_Fetal.Tissue_00071859";is.last "FALSE";is.first "FALSE";is.singleExon "FALSE"
chr1	StringTie	exon	222650793	222650903	.	+	.	transcript_id "DNTX_00018152";transcript_type "noncoding";transcript_biotype "noncoding";exon_number "11";gene_id "XLOC_001665";gene_name "MIA3";class_code "c";oId "Retina_Fetal.Tissue_00071859";is.last "FALSE";is.first "FALSE";is.singleExon "FALSE"
chr1	StringTie	exon	222651977	222652048	.	+	.	transcript_id "DNTX_00018152";transcript_type "noncoding";transcript_biotype "noncoding";exon_number "12";gene_id "XLOC_001665";gene_name "MIA3";class_code "c";oId "Retina_Fetal.Tissue_00071859";is.last "FALSE";is.first "FALSE";is.singleExon "FALSE"
chr1	StringTie	exon	222652228	222652332	.	+	.	transcript_id "DNTX_00018152";transcript_type "noncoding";transcript_biotype "noncoding";exon_number "13";gene_id "XLOC_001665";gene_name "MIA3";class_code "c";oId "Retina_Fetal.Tissue_00071859";is.last "FALSE";is.first "FALSE";is.singleExon "FALSE"
chr1	StringTie	exon	222653008	222653130	.	+	.	transcript_id "DNTX_00018152";transcript_type "noncoding";transcript_biotype "noncoding";exon_number "14";gene_id "XLOC_001665";gene_name "MIA3";class_code "c";oId "Retina_Fetal.Tissue_00071859";is.last "FALSE";is.first "FALSE";is.singleExon "FALSE"
chr1	StringTie	exon	222653228	222653339	.	+	.	transcript_id "DNTX_00018152";transcript_type "noncoding";transcript_biotype "noncoding";exon_number "15";gene_id "XLOC_001665";gene_name "MIA3";class_code "c";oId "Retina_Fetal.Tissue_00071859";is.last "FALSE";is.first "FALSE";is.singleExon "FALSE"
chr1	StringTie	exon	222654243	222654298	.	+	.	transcript_id "DNTX_00018152";transcript_type "noncoding";transcript_biotype "noncoding";exon_number "16";gene_id "XLOC_001665";gene_name "MIA3";class_code "c";oId "Retina_Fetal.Tissue_00071859";is.last "FALSE";is.first "FALSE";is.singleExon "FALSE"
chr1	StringTie	exon	222654389	222654479	.	+	.	transcript_id "DNTX_00018152";transcript_type "noncoding";transcript_biotype "noncoding";exon_number "17";gene_id "XLOC_001665";gene_name "MIA3";class_code "c";oId "Retina_Fetal.Tissue_00071859";is.last "FALSE";is.first "FALSE";is.singleExon "FALSE"
chr1	StringTie	exon	222654655	222654793	.	+	.	transcript_id "DNTX_00018152";transcript_type "noncoding";transcript_biotype "noncoding";exon_number "18";gene_id "XLOC_001665";gene_name "MIA3";class_code "c";oId "Retina_Fetal.Tissue_00071859";is.last "FALSE";is.first "FALSE";is.singleExon "FALSE"
chr1	StringTie	exon	222658722	222658823	.	+	.	transcript_id "DNTX_00018152";transcript_type "noncoding";transcript_biotype "noncoding";exon_number "19";gene_id "XLOC_001665";gene_name "MIA3";class_code "c";oId "Retina_Fetal.Tissue_00071859";is.last "FALSE";is.first "FALSE";is.singleExon "FALSE"
chr1	StringTie	exon	222659453	222659513	.	+	.	transcript_id "DNTX_00018152";transcript_type "noncoding";transcript_biotype "noncoding";exon_number "20";gene_id "XLOC_001665";gene_name "MIA3";class_code "c";oId "Retina_Fetal.Tissue_00071859";is.last "FALSE";is.first "FALSE";is.singleExon "FALSE"
chr1	StringTie	exon	222659622	222659657	.	+	.	transcript_id "DNTX_00018152";transcript_type "noncoding";transcript_biotype "noncoding";exon_number "21";gene_id "XLOC_001665";gene_name "MIA3";class_code "c";oId "Retina_Fetal.Tissue_00071859";is.last "FALSE";is.first "FALSE";is.singleExon "FALSE"
chr1	StringTie	exon	222659734	222659801	.	+	.	transcript_id "DNTX_00018152";transcript_type "noncoding";transcript_biotype "noncoding";exon_number "22";gene_id "XLOC_001665";gene_name "MIA3";class_code "c";oId "Retina_Fetal.Tissue_00071859";is.last "FALSE";is.first "FALSE";is.singleExon "FALSE"
chr1	StringTie	exon	222659906	222659993	.	+	.	transcript_id "DNTX_00018152";transcript_type "noncoding";transcript_biotype "noncoding";exon_number "23";gene_id "XLOC_001665";gene_name "MIA3";class_code "c";oId "Retina_Fetal.Tissue_00071859";is.last "TRUE";is.first "FALSE";is.singleExon "FALSE"
chr1	StringTie	transcript	222628474	222668081	.	+	.	transcript_id "DNTX_00016794";transcript_type "noncoding";transcript_biotype "noncoding";gene_id "XLOC_001665";gene_name "MIA3";class_code "c";oId "Brain-Hypothalamus_00005076";is.last "FALSE";is.first "FALSE";is.singleExon "FALSE"
chr1	StringTie	exon	222628474	222630389	.	+	.	transcript_id "DNTX_00016794";transcript_type "noncoding";transcript_biotype "noncoding";exon_number "1";gene_id "XLOC_001665";gene_name "MIA3";class_code "c";oId "Brain-Hypothalamus_00005076";is.last "FALSE";is.first "TRUE";is.singleExon "FALSE"
chr1	StringTie	exon	222632165	222632326	.	+	.	transcript_id "DNTX_00016794";transcript_type "noncoding";transcript_biotype "noncoding";exon_number "2";gene_id "XLOC_001665";gene_name "MIA3";class_code "c";oId "Brain-Hypothalamus_00005076";is.last "FALSE";is.first "FALSE";is.singleExon "FALSE"
chr1	StringTie	exon	222633104	222633249	.	+	.	transcript_id "DNTX_00016794";transcript_type "noncoding";transcript_biotype "noncoding";exon_number "3";gene_id "XLOC_001665";gene_name "MIA3";class_code "c";oId "Brain-Hypothalamus_00005076";is.last "FALSE";is.first "FALSE";is.singleExon "FALSE"
chr1	StringTie	exon	222645554	222645685	.	+	.	transcript_id "DNTX_00016794";transcript_type "noncoding";transcript_biotype "noncoding";exon_number "4";gene_id "XLOC_001665";gene_name "MIA3";class_code "c";oId "Brain-Hypothalamus_00005076";is.last "FALSE";is.first "FALSE";is.singleExon "FALSE"
chr1	StringTie	exon	222648829	222648850	.	+	.	transcript_id "DNTX_00016794";transcript_type "noncoding";transcript_biotype "noncoding";exon_number "5";gene_id "XLOC_001665";gene_name "MIA3";class_code "c";oId "Brain-Hypothalamus_00005076";is.last "FALSE";is.first "FALSE";is.singleExon "FALSE"
chr1	StringTie	exon	222650292	222650380	.	+	.	transcript_id "DNTX_00016794";transcript_type "noncoding";transcript_biotype "noncoding";exon_number "6";gene_id "XLOC_001665";gene_name "MIA3";class_code "c";oId "Brain-Hypothalamus_00005076";is.last "FALSE";is.first "FALSE";is.singleExon "FALSE"
chr1	StringTie	exon	222650634	222650711	.	+	.	transcript_id "DNTX_00016794";transcript_type "noncoding";transcript_biotype "noncoding";exon_number "7";gene_id "XLOC_001665";gene_name "MIA3";class_code "c";oId "Brain-Hypothalamus_00005076";is.last "FALSE";is.first "FALSE";is.singleExon "FALSE"
chr1	StringTie	exon	222650793	222650903	.	+	.	transcript_id "DNTX_00016794";transcript_type "noncoding";transcript_biotype "noncoding";exon_number "8";gene_id "XLOC_001665";gene_name "MIA3";class_code "c";oId "Brain-Hypothalamus_00005076";is.last "FALSE";is.first "FALSE";is.singleExon "FALSE"
chr1	StringTie	exon	222651977	222652048	.	+	.	transcript_id "DNTX_00016794";transcript_type "noncoding";transcript_biotype "noncoding";exon_number "9";gene_id "XLOC_001665";gene_name "MIA3";class_code "c";oId "Brain-Hypothalamus_00005076";is.last "FALSE";is.first "FALSE";is.singleExon "FALSE"
chr1	StringTie	exon	222652228	222652332	.	+	.	transcript_id "DNTX_00016794";transcript_type "noncoding";transcript_biotype "noncoding";exon_number "10";gene_id "XLOC_001665";gene_name "MIA3";class_code "c";oId "Brain-Hypothalamus_00005076";is.last "FALSE";is.first "FALSE";is.singleExon "FALSE"
chr1	StringTie	exon	222653008	222653130	.	+	.	transcript_id "DNTX_00016794";transcript_type "noncoding";transcript_biotype "noncoding";exon_number "11";gene_id "XLOC_001665";gene_name "MIA3";class_code "c";oId "Brain-Hypothalamus_00005076";is.last "FALSE";is.first "FALSE";is.singleExon "FALSE"
chr1	StringTie	exon	222653228	222653339	.	+	.	transcript_id "DNTX_00016794";transcript_type "noncoding";transcript_biotype "noncoding";exon_number "12";gene_id "XLOC_001665";gene_name "MIA3";class_code "c";oId "Brain-Hypothalamus_00005076";is.last "FALSE";is.first "FALSE";is.singleExon "FALSE"
chr1	StringTie	exon	222654243	222654298	.	+	.	transcript_id "DNTX_00016794";transcript_type "noncoding";transcript_biotype "noncoding";exon_number "13";gene_id "XLOC_001665";gene_name "MIA3";class_code "c";oId "Brain-Hypothalamus_00005076";is.last "FALSE";is.first "FALSE";is.singleExon "FALSE"
chr1	StringTie	exon	222654389	222654479	.	+	.	transcript_id "DNTX_00016794";transcript_type "noncoding";transcript_biotype "noncoding";exon_number "14";gene_id "XLOC_001665";gene_name "MIA3";class_code "c";oId "Brain-Hypothalamus_00005076";is.last "FALSE";is.first "FALSE";is.singleExon "FALSE"
chr1	StringTie	exon	222654655	222654793	.	+	.	transcript_id "DNTX_00016794";transcript_type "noncoding";transcript_biotype "noncoding";exon_number "15";gene_id "XLOC_001665";gene_name "MIA3";class_code "c";oId "Brain-Hypothalamus_00005076";is.last "FALSE";is.first "FALSE";is.singleExon "FALSE"
chr1	StringTie	exon	222658722	222658823	.	+	.	transcript_id "DNTX_00016794";transcript_type "noncoding";transcript_biotype "noncoding";exon_number "16";gene_id "XLOC_001665";gene_name "MIA3";class_code "c";oId "Brain-Hypothalamus_00005076";is.last "FALSE";is.first "FALSE";is.singleExon "FALSE"
chr1	StringTie	exon	222659453	222659513	.	+	.	transcript_id "DNTX_00016794";transcript_type "noncoding";transcript_biotype "noncoding";exon_number "17";gene_id "XLOC_001665";gene_name "MIA3";class_code "c";oId "Brain-Hypothalamus_00005076";is.last "FALSE";is.first "FALSE";is.singleExon "FALSE"
chr1	StringTie	exon	222659622	222659657	.	+	.	transcript_id "DNTX_00016794";transcript_type "noncoding";transcript_biotype "noncoding";exon_number "18";gene_id "XLOC_001665";gene_name "MIA3";class_code "c";oId "Brain-Hypothalamus_00005076";is.last "FALSE";is.first "FALSE";is.singleExon "FALSE"
chr1	StringTie	exon	222659734	222659801	.	+	.	transcript_id "DNTX_00016794";transcript_type "noncoding";transcript_biotype "noncoding";exon_number "19";gene_id "XLOC_001665";gene_name "MIA3";class_code "c";oId "Brain-Hypothalamus_00005076";is.last "FALSE";is.first "FALSE";is.singleExon "FALSE"
chr1	StringTie	exon	222659906	222660006	.	+	.	transcript_id "DNTX_00016794";transcript_type "noncoding";transcript_biotype "noncoding";exon_number "20";gene_id "XLOC_001665";gene_name "MIA3";class_code "c";oId "Brain-Hypothalamus_00005076";is.last "FALSE";is.first "FALSE";is.singleExon "FALSE"
chr1	StringTie	exon	222660177	222660314	.	+	.	transcript_id "DNTX_00016794";transcript_type "noncoding";transcript_biotype "noncoding";exon_number "21";gene_id "XLOC_001665";gene_name "MIA3";class_code "c";oId "Brain-Hypothalamus_00005076";is.last "FALSE";is.first "FALSE";is.singleExon "FALSE"
chr1	StringTie	exon	222662056	222662124	.	+	.	transcript_id "DNTX_00016794";transcript_type "noncoding";transcript_biotype "noncoding";exon_number "22";gene_id "XLOC_001665";gene_name "MIA3";class_code "c";oId "Brain-Hypothalamus_00005076";is.last "FALSE";is.first "FALSE";is.singleExon "FALSE"
chr1	StringTie	exon	222662253	222662332	.	+	.	transcript_id "DNTX_00016794";transcript_type "noncoding";transcript_biotype "noncoding";exon_number "23";gene_id "XLOC_001665";gene_name "MIA3";class_code "c";oId "Brain-Hypothalamus_00005076";is.last "FALSE";is.first "FALSE";is.singleExon "FALSE"
chr1	StringTie	exon	222663998	222664148	.	+	.	transcript_id "DNTX_00016794";transcript_type "noncoding";transcript_biotype "noncoding";exon_number "24";gene_id "XLOC_001665";gene_name "MIA3";class_code "c";oId "Brain-Hypothalamus_00005076";is.last "FALSE";is.first "FALSE";is.singleExon "FALSE"
chr1	StringTie	exon	222665309	222668081	.	+	.	transcript_id "DNTX_00016794";transcript_type "noncoding";transcript_biotype "noncoding";exon_number "25";gene_id "XLOC_001665";gene_name "MIA3";class_code "c";oId "Brain-Hypothalamus_00005076";is.last "TRUE";novel_exon_id "nvl_exon20926";novel_exon_type "novel_TES";is.first "FALSE";is.singleExon "FALSE"
chr1	StringTie	transcript	222644290	222659993	.	+	.	transcript_id "DNTX_00025726";transcript_type "noncoding";transcript_biotype "noncoding";gene_id "XLOC_001665";gene_name "MIA3";class_code "c";oId "Retina_Fetal.Tissue_00005977";is.last "FALSE";is.first "FALSE";is.singleExon "FALSE"
chr1	StringTie	exon	222644290	222644586	.	+	.	transcript_id "DNTX_00025726";transcript_type "noncoding";transcript_biotype "noncoding";exon_number "1";gene_id "XLOC_001665";gene_name "MIA3";class_code "c";oId "Retina_Fetal.Tissue_00005977";is.last "FALSE";novel_exon_id "nvl_exon20927";novel_exon_type "novel_TSS";is.first "TRUE";is.singleExon "FALSE"
chr1	StringTie	exon	222645554	222645685	.	+	.	transcript_id "DNTX_00025726";transcript_type "noncoding";transcript_biotype "noncoding";exon_number "2";gene_id "XLOC_001665";gene_name "MIA3";class_code "c";oId "Retina_Fetal.Tissue_00005977";is.last "FALSE";is.first "FALSE";is.singleExon "FALSE"
chr1	StringTie	exon	222648829	222648850	.	+	.	transcript_id "DNTX_00025726";transcript_type "noncoding";transcript_biotype "noncoding";exon_number "3";gene_id "XLOC_001665";gene_name "MIA3";class_code "c";oId "Retina_Fetal.Tissue_00005977";is.last "FALSE";is.first "FALSE";is.singleExon "FALSE"
chr1	StringTie	exon	222650292	222650380	.	+	.	transcript_id "DNTX_00025726";transcript_type "noncoding";transcript_biotype "noncoding";exon_number "4";gene_id "XLOC_001665";gene_name "MIA3";class_code "c";oId "Retina_Fetal.Tissue_00005977";is.last "FALSE";is.first "FALSE";is.singleExon "FALSE"
chr1	StringTie	exon	222650634	222650711	.	+	.	transcript_id "DNTX_00025726";transcript_type "noncoding";transcript_biotype "noncoding";exon_number "5";gene_id "XLOC_001665";gene_name "MIA3";class_code "c";oId "Retina_Fetal.Tissue_00005977";is.last "FALSE";is.first "FALSE";is.singleExon "FALSE"
chr1	StringTie	exon	222650793	222650903	.	+	.	transcript_id "DNTX_00025726";transcript_type "noncoding";transcript_biotype "noncoding";exon_number "6";gene_id "XLOC_001665";gene_name "MIA3";class_code "c";oId "Retina_Fetal.Tissue_00005977";is.last "FALSE";is.first "FALSE";is.singleExon "FALSE"
chr1	StringTie	exon	222651977	222652048	.	+	.	transcript_id "DNTX_00025726";transcript_type "noncoding";transcript_biotype "noncoding";exon_number "7";gene_id "XLOC_001665";gene_name "MIA3";class_code "c";oId "Retina_Fetal.Tissue_00005977";is.last "FALSE";is.first "FALSE";is.singleExon "FALSE"
chr1	StringTie	exon	222652228	222652332	.	+	.	transcript_id "DNTX_00025726";transcript_type "noncoding";transcript_biotype "noncoding";exon_number "8";gene_id "XLOC_001665";gene_name "MIA3";class_code "c";oId "Retina_Fetal.Tissue_00005977";is.last "FALSE";is.first "FALSE";is.singleExon "FALSE"
chr1	StringTie	exon	222653008	222653130	.	+	.	transcript_id "DNTX_00025726";transcript_type "noncoding";transcript_biotype "noncoding";exon_number "9";gene_id "XLOC_001665";gene_name "MIA3";class_code "c";oId "Retina_Fetal.Tissue_00005977";is.last "FALSE";is.first "FALSE";is.singleExon "FALSE"
chr1	StringTie	exon	222653228	222653339	.	+	.	transcript_id "DNTX_00025726";transcript_type "noncoding";transcript_biotype "noncoding";exon_number "10";gene_id "XLOC_001665";gene_name "MIA3";class_code "c";oId "Retina_Fetal.Tissue_00005977";is.last "FALSE";is.first "FALSE";is.singleExon "FALSE"
chr1	StringTie	exon	222654243	222654298	.	+	.	transcript_id "DNTX_00025726";transcript_type "noncoding";transcript_biotype "noncoding";exon_number "11";gene_id "XLOC_001665";gene_name "MIA3";class_code "c";oId "Retina_Fetal.Tissue_00005977";is.last "FALSE";is.first "FALSE";is.singleExon "FALSE"
chr1	StringTie	exon	222654389	222654479	.	+	.	transcript_id "DNTX_00025726";transcript_type "noncoding";transcript_biotype "noncoding";exon_number "12";gene_id "XLOC_001665";gene_name "MIA3";class_code "c";oId "Retina_Fetal.Tissue_00005977";is.last "FALSE";is.first "FALSE";is.singleExon "FALSE"
chr1	StringTie	exon	222654655	222654793	.	+	.	transcript_id "DNTX_00025726";transcript_type "noncoding";transcript_biotype "noncoding";exon_number "13";gene_id "XLOC_001665";gene_name "MIA3";class_code "c";oId "Retina_Fetal.Tissue_00005977";is.last "FALSE";is.first "FALSE";is.singleExon "FALSE"
chr1	StringTie	exon	222658722	222658823	.	+	.	transcript_id "DNTX_00025726";transcript_type "noncoding";transcript_biotype "noncoding";exon_number "14";gene_id "XLOC_001665";gene_name "MIA3";class_code "c";oId "Retina_Fetal.Tissue_00005977";is.last "FALSE";is.first "FALSE";is.singleExon "FALSE"
chr1	StringTie	exon	222659453	222659513	.	+	.	transcript_id "DNTX_00025726";transcript_type "noncoding";transcript_biotype "noncoding";exon_number "15";gene_id "XLOC_001665";gene_name "MIA3";class_code "c";oId "Retina_Fetal.Tissue_00005977";is.last "FALSE";is.first "FALSE";is.singleExon "FALSE"
chr1	StringTie	exon	222659622	222659657	.	+	.	transcript_id "DNTX_00025726";transcript_type "noncoding";transcript_biotype "noncoding";exon_number "16";gene_id "XLOC_001665";gene_name "MIA3";class_code "c";oId "Retina_Fetal.Tissue_00005977";is.last "FALSE";is.first "FALSE";is.singleExon "FALSE"
chr1	StringTie	exon	222659734	222659801	.	+	.	transcript_id "DNTX_00025726";transcript_type "noncoding";transcript_biotype "noncoding";exon_number "17";gene_id "XLOC_001665";gene_name "MIA3";class_code "c";oId "Retina_Fetal.Tissue_00005977";is.last "FALSE";is.first "FALSE";is.singleExon "FALSE"
chr1	StringTie	exon	222659906	222659993	.	+	.	transcript_id "DNTX_00025726";transcript_type "noncoding";transcript_biotype "noncoding";exon_number "18";gene_id "XLOC_001665";gene_name "MIA3";class_code "c";oId "Retina_Fetal.Tissue_00005977";is.last "TRUE";is.first "FALSE";is.singleExon "FALSE"
chr1	transdecoder	transcript	222644303	222665823	.	+	.	transcript_id "DNTX_00001771";transcript_type "protein_coding";transcript_biotype "protein_coding";gene_id "XLOC_001665";gene_name "MIA3";class_code "=";oId "Pancreas_00006013";is.last "FALSE";is.first "FALSE";is.singleExon "FALSE"
chr1	transdecoder	exon	222644303	222644586	.	+	.	transcript_id "DNTX_00001771";transcript_type "protein_coding";transcript_biotype "protein_coding";exon_number "1";gene_id "XLOC_001665";gene_name "MIA3";class_code "=";oId "Pancreas_00006013";is.last "FALSE";is.first "TRUE";is.singleExon "FALSE"
chr1	transdecoder	exon	222645554	222645685	.	+	.	transcript_id "DNTX_00001771";transcript_type "protein_coding";transcript_biotype "protein_coding";exon_number "2";gene_id "XLOC_001665";gene_name "MIA3";class_code "=";oId "Pancreas_00006013";is.last "FALSE";is.first "FALSE";is.singleExon "FALSE"
chr1	transdecoder	exon	222648829	222648850	.	+	.	transcript_id "DNTX_00001771";transcript_type "protein_coding";transcript_biotype "protein_coding";exon_number "3";gene_id "XLOC_001665";gene_name "MIA3";class_code "=";oId "Pancreas_00006013";is.last "FALSE";is.first "FALSE";is.singleExon "FALSE"
chr1	transdecoder	exon	222650292	222650380	.	+	.	transcript_id "DNTX_00001771";transcript_type "protein_coding";transcript_biotype "protein_coding";exon_number "4";gene_id "XLOC_001665";gene_name "MIA3";class_code "=";oId "Pancreas_00006013";is.last "FALSE";is.first "FALSE";is.singleExon "FALSE"
chr1	transdecoder	exon	222650634	222650711	.	+	.	transcript_id "DNTX_00001771";transcript_type "protein_coding";transcript_biotype "protein_coding";exon_number "5";gene_id "XLOC_001665";gene_name "MIA3";class_code "=";oId "Pancreas_00006013";is.last "FALSE";is.first "FALSE";is.singleExon "FALSE"
chr1	transdecoder	exon	222650793	222650903	.	+	.	transcript_id "DNTX_00001771";transcript_type "protein_coding";transcript_biotype "protein_coding";exon_number "6";gene_id "XLOC_001665";gene_name "MIA3";class_code "=";oId "Pancreas_00006013";is.last "FALSE";is.first "FALSE";is.singleExon "FALSE"
chr1	transdecoder	exon	222651977	222652048	.	+	.	transcript_id "DNTX_00001771";transcript_type "protein_coding";transcript_biotype "protein_coding";exon_number "7";gene_id "XLOC_001665";gene_name "MIA3";class_code "=";oId "Pancreas_00006013";is.last "FALSE";is.first "FALSE";is.singleExon "FALSE"
chr1	transdecoder	exon	222652228	222652332	.	+	.	transcript_id "DNTX_00001771";transcript_type "protein_coding";transcript_biotype "protein_coding";exon_number "8";gene_id "XLOC_001665";gene_name "MIA3";class_code "=";oId "Pancreas_00006013";is.last "FALSE";is.first "FALSE";is.singleExon "FALSE"
chr1	transdecoder	exon	222653008	222653130	.	+	.	transcript_id "DNTX_00001771";transcript_type "protein_coding";transcript_biotype "protein_coding";exon_number "9";gene_id "XLOC_001665";gene_name "MIA3";class_code "=";oId "Pancreas_00006013";is.last "FALSE";is.first "FALSE";is.singleExon "FALSE"
chr1	transdecoder	exon	222653228	222653339	.	+	.	transcript_id "DNTX_00001771";transcript_type "protein_coding";transcript_biotype "protein_coding";exon_number "10";gene_id "XLOC_001665";gene_name "MIA3";class_code "=";oId "Pancreas_00006013";is.last "FALSE";is.first "FALSE";is.singleExon "FALSE"
chr1	transdecoder	exon	222654243	222654298	.	+	.	transcript_id "DNTX_00001771";transcript_type "protein_coding";transcript_biotype "protein_coding";exon_number "11";gene_id "XLOC_001665";gene_name "MIA3";class_code "=";oId "Pancreas_00006013";is.last "FALSE";is.first "FALSE";is.singleExon "FALSE"
chr1	transdecoder	exon	222654389	222654479	.	+	.	transcript_id "DNTX_00001771";transcript_type "protein_coding";transcript_biotype "protein_coding";exon_number "12";gene_id "XLOC_001665";gene_name "MIA3";class_code "=";oId "Pancreas_00006013";is.last "FALSE";is.first "FALSE";is.singleExon "FALSE"
chr1	transdecoder	exon	222654655	222654793	.	+	.	transcript_id "DNTX_00001771";transcript_type "protein_coding";transcript_biotype "protein_coding";exon_number "13";gene_id "XLOC_001665";gene_name "MIA3";class_code "=";oId "Pancreas_00006013";is.last "FALSE";is.first "FALSE";is.singleExon "FALSE"
chr1	transdecoder	exon	222658722	222658823	.	+	.	transcript_id "DNTX_00001771";transcript_type "protein_coding";transcript_biotype "protein_coding";exon_number "14";gene_id "XLOC_001665";gene_name "MIA3";class_code "=";oId "Pancreas_00006013";is.last "FALSE";is.first "FALSE";is.singleExon "FALSE"
chr1	transdecoder	exon	222659453	222659513	.	+	.	transcript_id "DNTX_00001771";transcript_type "protein_coding";transcript_biotype "protein_coding";exon_number "15";gene_id "XLOC_001665";gene_name "MIA3";class_code "=";oId "Pancreas_00006013";is.last "FALSE";is.first "FALSE";is.singleExon "FALSE"
chr1	transdecoder	exon	222659622	222659657	.	+	.	transcript_id "DNTX_00001771";transcript_type "protein_coding";transcript_biotype "protein_coding";exon_number "16";gene_id "XLOC_001665";gene_name "MIA3";class_code "=";oId "Pancreas_00006013";is.last "FALSE";is.first "FALSE";is.singleExon "FALSE"
chr1	transdecoder	exon	222659734	222659801	.	+	.	transcript_id "DNTX_00001771";transcript_type "protein_coding";transcript_biotype "protein_coding";exon_number "17";gene_id "XLOC_001665";gene_name "MIA3";class_code "=";oId "Pancreas_00006013";is.last "FALSE";is.first "FALSE";is.singleExon "FALSE"
chr1	transdecoder	exon	222659906	222660006	.	+	.	transcript_id "DNTX_00001771";transcript_type "protein_coding";transcript_biotype "protein_coding";exon_number "18";gene_id "XLOC_001665";gene_name "MIA3";class_code "=";oId "Pancreas_00006013";is.last "FALSE";is.first "FALSE";is.singleExon "FALSE"
chr1	transdecoder	exon	222660177	222660314	.	+	.	transcript_id "DNTX_00001771";transcript_type "protein_coding";transcript_biotype "protein_coding";exon_number "19";gene_id "XLOC_001665";gene_name "MIA3";class_code "=";oId "Pancreas_00006013";is.last "FALSE";is.first "FALSE";is.singleExon "FALSE"
chr1	transdecoder	exon	222662056	222662124	.	+	.	transcript_id "DNTX_00001771";transcript_type "protein_coding";transcript_biotype "protein_coding";exon_number "20";gene_id "XLOC_001665";gene_name "MIA3";class_code "=";oId "Pancreas_00006013";is.last "FALSE";is.first "FALSE";is.singleExon "FALSE"
chr1	transdecoder	exon	222662253	222662332	.	+	.	transcript_id "DNTX_00001771";transcript_type "protein_coding";transcript_biotype "protein_coding";exon_number "21";gene_id "XLOC_001665";gene_name "MIA3";class_code "=";oId "Pancreas_00006013";is.last "FALSE";is.first "FALSE";is.singleExon "FALSE"
chr1	transdecoder	exon	222663998	222664148	.	+	.	transcript_id "DNTX_00001771";transcript_type "protein_coding";transcript_biotype "protein_coding";exon_number "22";gene_id "XLOC_001665";gene_name "MIA3";class_code "=";oId "Pancreas_00006013";is.last "FALSE";is.first "FALSE";is.singleExon "FALSE"
chr1	transdecoder	exon	222665309	222665823	.	+	.	transcript_id "DNTX_00001771";transcript_type "protein_coding";transcript_biotype "protein_coding";exon_number "23";gene_id "XLOC_001665";gene_name "MIA3";class_code "=";oId "Pancreas_00006013";is.last "TRUE";is.first "FALSE";is.singleExon "FALSE"
chr1	transdecoder	five_prime_UTR	222644303	222644475	.	+	.	transcript_id "DNTX_00001771";transcript_type "protein_coding";transcript_biotype "protein_coding";gene_id "XLOC_001665";gene_name "MIA3";class_code "=";oId "Pancreas_00006013";is.last "FALSE";is.first "FALSE";is.singleExon "FALSE"
chr1	transdecoder	start_codon	222644476	222644478	.	+	0	transcript_id "DNTX_00001771";transcript_type "protein_coding";transcript_biotype "protein_coding";gene_id "XLOC_001665";gene_name "MIA3";class_code "=";oId "Pancreas_00006013";is.last "FALSE";is.first "FALSE";is.singleExon "FALSE"
chr1	transdecoder	CDS	222644476	222644586	.	+	0	transcript_id "DNTX_00001771";transcript_type "protein_coding";transcript_biotype "protein_coding";gene_id "XLOC_001665";gene_name "MIA3";class_code "=";oId "Pancreas_00006013";is.last "FALSE";is.first "FALSE";is.singleExon "FALSE"
chr1	transdecoder	CDS	222645554	222645685	.	+	0	transcript_id "DNTX_00001771";transcript_type "protein_coding";transcript_biotype "protein_coding";gene_id "XLOC_001665";gene_name "MIA3";class_code "=";oId "Pancreas_00006013";is.last "FALSE";is.first "FALSE";is.singleExon "FALSE"
chr1	transdecoder	CDS	222648829	222648850	.	+	0	transcript_id "DNTX_00001771";transcript_type "protein_coding";transcript_biotype "protein_coding";gene_id "XLOC_001665";gene_name "MIA3";class_code "=";oId "Pancreas_00006013";is.last "FALSE";is.first "FALSE";is.singleExon "FALSE"
chr1	transdecoder	CDS	222650292	222650380	.	+	2	transcript_id "DNTX_00001771";transcript_type "protein_coding";transcript_biotype "protein_coding";gene_id "XLOC_001665";gene_name "MIA3";class_code "=";oId "Pancreas_00006013";is.last "FALSE";is.first "FALSE";is.singleExon "FALSE"
chr1	transdecoder	CDS	222650634	222650711	.	+	0	transcript_id "DNTX_00001771";transcript_type "protein_coding";transcript_biotype "protein_coding";gene_id "XLOC_001665";gene_name "MIA3";class_code "=";oId "Pancreas_00006013";is.last "FALSE";is.first "FALSE";is.singleExon "FALSE"
chr1	transdecoder	CDS	222650793	222650903	.	+	0	transcript_id "DNTX_00001771";transcript_type "protein_coding";transcript_biotype "protein_coding";gene_id "XLOC_001665";gene_name "MIA3";class_code "=";oId "Pancreas_00006013";is.last "FALSE";is.first "FALSE";is.singleExon "FALSE"
chr1	transdecoder	CDS	222651977	222652048	.	+	0	transcript_id "DNTX_00001771";transcript_type "protein_coding";transcript_biotype "protein_coding";gene_id "XLOC_001665";gene_name "MIA3";class_code "=";oId "Pancreas_00006013";is.last "FALSE";is.first "FALSE";is.singleExon "FALSE"
chr1	transdecoder	CDS	222652228	222652332	.	+	0	transcript_id "DNTX_00001771";transcript_type "protein_coding";transcript_biotype "protein_coding";gene_id "XLOC_001665";gene_name "MIA3";class_code "=";oId "Pancreas_00006013";is.last "FALSE";is.first "FALSE";is.singleExon "FALSE"
chr1	transdecoder	CDS	222653008	222653130	.	+	0	transcript_id "DNTX_00001771";transcript_type "protein_coding";transcript_biotype "protein_coding";gene_id "XLOC_001665";gene_name "MIA3";class_code "=";oId "Pancreas_00006013";is.last "FALSE";is.first "FALSE";is.singleExon "FALSE"
chr1	transdecoder	CDS	222653228	222653339	.	+	0	transcript_id "DNTX_00001771";transcript_type "protein_coding";transcript_biotype "protein_coding";gene_id "XLOC_001665";gene_name "MIA3";class_code "=";oId "Pancreas_00006013";is.last "FALSE";is.first "FALSE";is.singleExon "FALSE"
chr1	transdecoder	CDS	222654243	222654298	.	+	2	transcript_id "DNTX_00001771";transcript_type "protein_coding";transcript_biotype "protein_coding";gene_id "XLOC_001665";gene_name "MIA3";class_code "=";oId "Pancreas_00006013";is.last "FALSE";is.first "FALSE";is.singleExon "FALSE"
chr1	transdecoder	CDS	222654389	222654479	.	+	0	transcript_id "DNTX_00001771";transcript_type "protein_coding";transcript_biotype "protein_coding";gene_id "XLOC_001665";gene_name "MIA3";class_code "=";oId "Pancreas_00006013";is.last "FALSE";is.first "FALSE";is.singleExon "FALSE"
chr1	transdecoder	CDS	222654655	222654793	.	+	2	transcript_id "DNTX_00001771";transcript_type "protein_coding";transcript_biotype "protein_coding";gene_id "XLOC_001665";gene_name "MIA3";class_code "=";oId "Pancreas_00006013";is.last "FALSE";is.first "FALSE";is.singleExon "FALSE"
chr1	transdecoder	CDS	222658722	222658823	.	+	1	transcript_id "DNTX_00001771";transcript_type "protein_coding";transcript_biotype "protein_coding";gene_id "XLOC_001665";gene_name "MIA3";class_code "=";oId "Pancreas_00006013";is.last "FALSE";is.first "FALSE";is.singleExon "FALSE"
chr1	transdecoder	CDS	222659453	222659513	.	+	1	transcript_id "DNTX_00001771";transcript_type "protein_coding";transcript_biotype "protein_coding";gene_id "XLOC_001665";gene_name "MIA3";class_code "=";oId "Pancreas_00006013";is.last "FALSE";is.first "FALSE";is.singleExon "FALSE"
chr1	transdecoder	CDS	222659622	222659657	.	+	0	transcript_id "DNTX_00001771";transcript_type "protein_coding";transcript_biotype "protein_coding";gene_id "XLOC_001665";gene_name "MIA3";class_code "=";oId "Pancreas_00006013";is.last "FALSE";is.first "FALSE";is.singleExon "FALSE"
chr1	transdecoder	CDS	222659734	222659801	.	+	0	transcript_id "DNTX_00001771";transcript_type "protein_coding";transcript_biotype "protein_coding";gene_id "XLOC_001665";gene_name "MIA3";class_code "=";oId "Pancreas_00006013";is.last "FALSE";is.first "FALSE";is.singleExon "FALSE"
chr1	transdecoder	CDS	222659906	222660006	.	+	1	transcript_id "DNTX_00001771";transcript_type "protein_coding";transcript_biotype "protein_coding";gene_id "XLOC_001665";gene_name "MIA3";class_code "=";oId "Pancreas_00006013";is.last "FALSE";is.first "FALSE";is.singleExon "FALSE"
chr1	transdecoder	CDS	222660177	222660314	.	+	2	transcript_id "DNTX_00001771";transcript_type "protein_coding";transcript_biotype "protein_coding";gene_id "XLOC_001665";gene_name "MIA3";class_code "=";oId "Pancreas_00006013";is.last "FALSE";is.first "FALSE";is.singleExon "FALSE"
chr1	transdecoder	CDS	222662056	222662124	.	+	2	transcript_id "DNTX_00001771";transcript_type "protein_coding";transcript_biotype "protein_coding";gene_id "XLOC_001665";gene_name "MIA3";class_code "=";oId "Pancreas_00006013";is.last "FALSE";is.first "FALSE";is.singleExon "FALSE"
chr1	transdecoder	CDS	222662253	222662332	.	+	2	transcript_id "DNTX_00001771";transcript_type "protein_coding";transcript_biotype "protein_coding";gene_id "XLOC_001665";gene_name "MIA3";class_code "=";oId "Pancreas_00006013";is.last "FALSE";is.first "FALSE";is.singleExon "FALSE"
chr1	transdecoder	CDS	222663998	222664148	.	+	0	transcript_id "DNTX_00001771";transcript_type "protein_coding";transcript_biotype "protein_coding";gene_id "XLOC_001665";gene_name "MIA3";class_code "=";oId "Pancreas_00006013";is.last "FALSE";is.first "FALSE";is.singleExon "FALSE"
chr1	transdecoder	CDS	222665309	222665616	.	+	2	transcript_id "DNTX_00001771";transcript_type "protein_coding";transcript_biotype "protein_coding";gene_id "XLOC_001665";gene_name "MIA3";class_code "=";oId "Pancreas_00006013";is.last "FALSE";is.first "FALSE";is.singleExon "FALSE"
chr1	transdecoder	stop_codon	222665617	222665619	.	+	0	transcript_id "DNTX_00001771";transcript_type "protein_coding";transcript_biotype "protein_coding";gene_id "XLOC_001665";gene_name "MIA3";class_code "=";oId "Pancreas_00006013";is.last "FALSE";is.first "FALSE";is.singleExon "FALSE"
chr1	transdecoder	three_prime_UTR	222665620	222665823	.	+	.	transcript_id "DNTX_00001771";transcript_type "protein_coding";transcript_biotype "protein_coding";gene_id "XLOC_001665";gene_name "MIA3";class_code "=";oId "Pancreas_00006013";is.last "FALSE";is.first "FALSE";is.singleExon "FALSE"
chr1	transdecoder	transcript	222644303	222665823	.	+	.	transcript_id "DNTX_00025064";transcript_type "protein_coding";transcript_biotype "protein_coding";gene_id "XLOC_001665";gene_name "MIA3";class_code "n";oId "SmallIntestine-TerminalIleum_00012466";is.last "FALSE";is.first "FALSE";is.singleExon "FALSE"
chr1	transdecoder	exon	222644303	222644586	.	+	.	transcript_id "DNTX_00025064";transcript_type "protein_coding";transcript_biotype "protein_coding";exon_number "1";gene_id "XLOC_001665";gene_name "MIA3";class_code "n";oId "SmallIntestine-TerminalIleum_00012466";is.last "FALSE";is.first "TRUE";is.singleExon "FALSE"
chr1	transdecoder	exon	222645554	222645685	.	+	.	transcript_id "DNTX_00025064";transcript_type "protein_coding";transcript_biotype "protein_coding";exon_number "2";gene_id "XLOC_001665";gene_name "MIA3";class_code "n";oId "SmallIntestine-TerminalIleum_00012466";is.last "FALSE";is.first "FALSE";is.singleExon "FALSE"
chr1	transdecoder	exon	222648829	222648850	.	+	.	transcript_id "DNTX_00025064";transcript_type "protein_coding";transcript_biotype "protein_coding";exon_number "3";gene_id "XLOC_001665";gene_name "MIA3";class_code "n";oId "SmallIntestine-TerminalIleum_00012466";is.last "FALSE";is.first "FALSE";is.singleExon "FALSE"
chr1	transdecoder	exon	222650292	222650380	.	+	.	transcript_id "DNTX_00025064";transcript_type "protein_coding";transcript_biotype "protein_coding";exon_number "4";gene_id "XLOC_001665";gene_name "MIA3";class_code "n";oId "SmallIntestine-TerminalIleum_00012466";is.last "FALSE";is.first "FALSE";is.singleExon "FALSE"
chr1	transdecoder	exon	222650634	222650711	.	+	.	transcript_id "DNTX_00025064";transcript_type "protein_coding";transcript_biotype "protein_coding";exon_number "5";gene_id "XLOC_001665";gene_name "MIA3";class_code "n";oId "SmallIntestine-TerminalIleum_00012466";is.last "FALSE";is.first "FALSE";is.singleExon "FALSE"
chr1	transdecoder	exon	222650793	222650903	.	+	.	transcript_id "DNTX_00025064";transcript_type "protein_coding";transcript_biotype "protein_coding";exon_number "6";gene_id "XLOC_001665";gene_name "MIA3";class_code "n";oId "SmallIntestine-TerminalIleum_00012466";is.last "FALSE";is.first "FALSE";is.singleExon "FALSE"
chr1	transdecoder	exon	222651977	222652048	.	+	.	transcript_id "DNTX_00025064";transcript_type "protein_coding";transcript_biotype "protein_coding";exon_number "7";gene_id "XLOC_001665";gene_name "MIA3";class_code "n";oId "SmallIntestine-TerminalIleum_00012466";is.last "FALSE";is.first "FALSE";is.singleExon "FALSE"
chr1	transdecoder	exon	222652228	222652332	.	+	.	transcript_id "DNTX_00025064";transcript_type "protein_coding";transcript_biotype "protein_coding";exon_number "8";gene_id "XLOC_001665";gene_name "MIA3";class_code "n";oId "SmallIntestine-TerminalIleum_00012466";is.last "FALSE";is.first "FALSE";is.singleExon "FALSE"
chr1	transdecoder	exon	222653008	222653130	.	+	.	transcript_id "DNTX_00025064";transcript_type "protein_coding";transcript_biotype "protein_coding";exon_number "9";gene_id "XLOC_001665";gene_name "MIA3";class_code "n";oId "SmallIntestine-TerminalIleum_00012466";is.last "FALSE";is.first "FALSE";is.singleExon "FALSE"
chr1	transdecoder	exon	222653228	222653339	.	+	.	transcript_id "DNTX_00025064";transcript_type "protein_coding";transcript_biotype "protein_coding";exon_number "10";gene_id "XLOC_001665";gene_name "MIA3";class_code "n";oId "SmallIntestine-TerminalIleum_00012466";is.last "FALSE";is.first "FALSE";is.singleExon "FALSE"
chr1	transdecoder	exon	222654243	222654479	.	+	.	transcript_id "DNTX_00025064";transcript_type "protein_coding";transcript_biotype "protein_coding";exon_number "11";gene_id "XLOC_001665";gene_name "MIA3";class_code "n";oId "SmallIntestine-TerminalIleum_00012466";is.last "FALSE";novel_exon_id "nvl_exon20928";novel_exon_type "RI";is.first "FALSE";is.singleExon "FALSE"
chr1	transdecoder	exon	222654655	222654793	.	+	.	transcript_id "DNTX_00025064";transcript_type "protein_coding";transcript_biotype "protein_coding";exon_number "12";gene_id "XLOC_001665";gene_name "MIA3";class_code "n";oId "SmallIntestine-TerminalIleum_00012466";is.last "FALSE";is.first "FALSE";is.singleExon "FALSE"
chr1	transdecoder	exon	222658722	222658823	.	+	.	transcript_id "DNTX_00025064";transcript_type "protein_coding";transcript_biotype "protein_coding";exon_number "13";gene_id "XLOC_001665";gene_name "MIA3";class_code "n";oId "SmallIntestine-TerminalIleum_00012466";is.last "FALSE";is.first "FALSE";is.singleExon "FALSE"
chr1	transdecoder	exon	222659453	222659513	.	+	.	transcript_id "DNTX_00025064";transcript_type "protein_coding";transcript_biotype "protein_coding";exon_number "14";gene_id "XLOC_001665";gene_name "MIA3";class_code "n";oId "SmallIntestine-TerminalIleum_00012466";is.last "FALSE";is.first "FALSE";is.singleExon "FALSE"
chr1	transdecoder	exon	222659622	222659657	.	+	.	transcript_id "DNTX_00025064";transcript_type "protein_coding";transcript_biotype "protein_coding";exon_number "15";gene_id "XLOC_001665";gene_name "MIA3";class_code "n";oId "SmallIntestine-TerminalIleum_00012466";is.last "FALSE";is.first "FALSE";is.singleExon "FALSE"
chr1	transdecoder	exon	222659734	222659801	.	+	.	transcript_id "DNTX_00025064";transcript_type "protein_coding";transcript_biotype "protein_coding";exon_number "16";gene_id "XLOC_001665";gene_name "MIA3";class_code "n";oId "SmallIntestine-TerminalIleum_00012466";is.last "FALSE";is.first "FALSE";is.singleExon "FALSE"
chr1	transdecoder	exon	222659906	222660006	.	+	.	transcript_id "DNTX_00025064";transcript_type "protein_coding";transcript_biotype "protein_coding";exon_number "17";gene_id "XLOC_001665";gene_name "MIA3";class_code "n";oId "SmallIntestine-TerminalIleum_00012466";is.last "FALSE";is.first "FALSE";is.singleExon "FALSE"
chr1	transdecoder	exon	222660177	222660314	.	+	.	transcript_id "DNTX_00025064";transcript_type "protein_coding";transcript_biotype "protein_coding";exon_number "18";gene_id "XLOC_001665";gene_name "MIA3";class_code "n";oId "SmallIntestine-TerminalIleum_00012466";is.last "FALSE";is.first "FALSE";is.singleExon "FALSE"
chr1	transdecoder	exon	222662056	222662124	.	+	.	transcript_id "DNTX_00025064";transcript_type "protein_coding";transcript_biotype "protein_coding";exon_number "19";gene_id "XLOC_001665";gene_name "MIA3";class_code "n";oId "SmallIntestine-TerminalIleum_00012466";is.last "FALSE";is.first "FALSE";is.singleExon "FALSE"
chr1	transdecoder	exon	222662253	222662332	.	+	.	transcript_id "DNTX_00025064";transcript_type "protein_coding";transcript_biotype "protein_coding";exon_number "20";gene_id "XLOC_001665";gene_name "MIA3";class_code "n";oId "SmallIntestine-TerminalIleum_00012466";is.last "FALSE";is.first "FALSE";is.singleExon "FALSE"
chr1	transdecoder	exon	222663998	222664148	.	+	.	transcript_id "DNTX_00025064";transcript_type "protein_coding";transcript_biotype "protein_coding";exon_number "21";gene_id "XLOC_001665";gene_name "MIA3";class_code "n";oId "SmallIntestine-TerminalIleum_00012466";is.last "FALSE";is.first "FALSE";is.singleExon "FALSE"
chr1	transdecoder	exon	222665309	222665823	.	+	.	transcript_id "DNTX_00025064";transcript_type "protein_coding";transcript_biotype "protein_coding";exon_number "22";gene_id "XLOC_001665";gene_name "MIA3";class_code "n";oId "SmallIntestine-TerminalIleum_00012466";is.last "TRUE";is.first "FALSE";is.singleExon "FALSE"
chr1	transdecoder	five_prime_UTR	222644303	222644475	.	+	.	transcript_id "DNTX_00025064";transcript_type "protein_coding";transcript_biotype "protein_coding";gene_id "XLOC_001665";gene_name "MIA3";class_code "n";oId "SmallIntestine-TerminalIleum_00012466";is.last "FALSE";is.first "FALSE";is.singleExon "FALSE"
chr1	transdecoder	start_codon	222644476	222644478	.	+	0	transcript_id "DNTX_00025064";transcript_type "protein_coding";transcript_biotype "protein_coding";gene_id "XLOC_001665";gene_name "MIA3";class_code "n";oId "SmallIntestine-TerminalIleum_00012466";is.last "FALSE";is.first "FALSE";is.singleExon "FALSE"
chr1	transdecoder	CDS	222644476	222644586	.	+	0	transcript_id "DNTX_00025064";transcript_type "protein_coding";transcript_biotype "protein_coding";gene_id "XLOC_001665";gene_name "MIA3";class_code "n";oId "SmallIntestine-TerminalIleum_00012466";is.last "FALSE";is.first "FALSE";is.singleExon "FALSE"
chr1	transdecoder	CDS	222645554	222645685	.	+	0	transcript_id "DNTX_00025064";transcript_type "protein_coding";transcript_biotype "protein_coding";gene_id "XLOC_001665";gene_name "MIA3";class_code "n";oId "SmallIntestine-TerminalIleum_00012466";is.last "FALSE";is.first "FALSE";is.singleExon "FALSE"
chr1	transdecoder	CDS	222648829	222648850	.	+	0	transcript_id "DNTX_00025064";transcript_type "protein_coding";transcript_biotype "protein_coding";gene_id "XLOC_001665";gene_name "MIA3";class_code "n";oId "SmallIntestine-TerminalIleum_00012466";is.last "FALSE";is.first "FALSE";is.singleExon "FALSE"
chr1	transdecoder	CDS	222650292	222650380	.	+	2	transcript_id "DNTX_00025064";transcript_type "protein_coding";transcript_biotype "protein_coding";gene_id "XLOC_001665";gene_name "MIA3";class_code "n";oId "SmallIntestine-TerminalIleum_00012466";is.last "FALSE";is.first "FALSE";is.singleExon "FALSE"
chr1	transdecoder	CDS	222650634	222650711	.	+	0	transcript_id "DNTX_00025064";transcript_type "protein_coding";transcript_biotype "protein_coding";gene_id "XLOC_001665";gene_name "MIA3";class_code "n";oId "SmallIntestine-TerminalIleum_00012466";is.last "FALSE";is.first "FALSE";is.singleExon "FALSE"
chr1	transdecoder	CDS	222650793	222650903	.	+	0	transcript_id "DNTX_00025064";transcript_type "protein_coding";transcript_biotype "protein_coding";gene_id "XLOC_001665";gene_name "MIA3";class_code "n";oId "SmallIntestine-TerminalIleum_00012466";is.last "FALSE";is.first "FALSE";is.singleExon "FALSE"
chr1	transdecoder	CDS	222651977	222652048	.	+	0	transcript_id "DNTX_00025064";transcript_type "protein_coding";transcript_biotype "protein_coding";gene_id "XLOC_001665";gene_name "MIA3";class_code "n";oId "SmallIntestine-TerminalIleum_00012466";is.last "FALSE";is.first "FALSE";is.singleExon "FALSE"
chr1	transdecoder	CDS	222652228	222652332	.	+	0	transcript_id "DNTX_00025064";transcript_type "protein_coding";transcript_biotype "protein_coding";gene_id "XLOC_001665";gene_name "MIA3";class_code "n";oId "SmallIntestine-TerminalIleum_00012466";is.last "FALSE";is.first "FALSE";is.singleExon "FALSE"
chr1	transdecoder	CDS	222653008	222653130	.	+	0	transcript_id "DNTX_00025064";transcript_type "protein_coding";transcript_biotype "protein_coding";gene_id "XLOC_001665";gene_name "MIA3";class_code "n";oId "SmallIntestine-TerminalIleum_00012466";is.last "FALSE";is.first "FALSE";is.singleExon "FALSE"
chr1	transdecoder	CDS	222653228	222653339	.	+	0	transcript_id "DNTX_00025064";transcript_type "protein_coding";transcript_biotype "protein_coding";gene_id "XLOC_001665";gene_name "MIA3";class_code "n";oId "SmallIntestine-TerminalIleum_00012466";is.last "FALSE";is.first "FALSE";is.singleExon "FALSE"
chr1	transdecoder	CDS	222654243	222654301	.	+	2	transcript_id "DNTX_00025064";transcript_type "protein_coding";transcript_biotype "protein_coding";gene_id "XLOC_001665";gene_name "MIA3";class_code "n";oId "SmallIntestine-TerminalIleum_00012466";is.last "FALSE";is.first "FALSE";is.singleExon "FALSE"
chr1	transdecoder	stop_codon	222654302	222654304	.	+	0	transcript_id "DNTX_00025064";transcript_type "protein_coding";transcript_biotype "protein_coding";gene_id "XLOC_001665";gene_name "MIA3";class_code "n";oId "SmallIntestine-TerminalIleum_00012466";is.last "FALSE";is.first "FALSE";is.singleExon "FALSE"
chr1	transdecoder	three_prime_UTR	222654305	222654479	.	+	.	transcript_id "DNTX_00025064";transcript_type "protein_coding";transcript_biotype "protein_coding";gene_id "XLOC_001665";gene_name "MIA3";class_code "n";oId "SmallIntestine-TerminalIleum_00012466";is.last "FALSE";is.first "FALSE";is.singleExon "FALSE"
chr1	transdecoder	three_prime_UTR	222654655	222654793	.	+	.	transcript_id "DNTX_00025064";transcript_type "protein_coding";transcript_biotype "protein_coding";gene_id "XLOC_001665";gene_name "MIA3";class_code "n";oId "SmallIntestine-TerminalIleum_00012466";is.last "FALSE";is.first "FALSE";is.singleExon "FALSE"
chr1	transdecoder	three_prime_UTR	222658722	222658823	.	+	.	transcript_id "DNTX_00025064";transcript_type "protein_coding";transcript_biotype "protein_coding";gene_id "XLOC_001665";gene_name "MIA3";class_code "n";oId "SmallIntestine-TerminalIleum_00012466";is.last "FALSE";is.first "FALSE";is.singleExon "FALSE"
chr1	transdecoder	three_prime_UTR	222659453	222659513	.	+	.	transcript_id "DNTX_00025064";transcript_type "protein_coding";transcript_biotype "protein_coding";gene_id "XLOC_001665";gene_name "MIA3";class_code "n";oId "SmallIntestine-TerminalIleum_00012466";is.last "FALSE";is.first "FALSE";is.singleExon "FALSE"
chr1	transdecoder	three_prime_UTR	222659622	222659657	.	+	.	transcript_id "DNTX_00025064";transcript_type "protein_coding";transcript_biotype "protein_coding";gene_id "XLOC_001665";gene_name "MIA3";class_code "n";oId "SmallIntestine-TerminalIleum_00012466";is.last "FALSE";is.first "FALSE";is.singleExon "FALSE"
chr1	transdecoder	three_prime_UTR	222659734	222659801	.	+	.	transcript_id "DNTX_00025064";transcript_type "protein_coding";transcript_biotype "protein_coding";gene_id "XLOC_001665";gene_name "MIA3";class_code "n";oId "SmallIntestine-TerminalIleum_00012466";is.last "FALSE";is.first "FALSE";is.singleExon "FALSE"
chr1	transdecoder	three_prime_UTR	222659906	222660006	.	+	.	transcript_id "DNTX_00025064";transcript_type "protein_coding";transcript_biotype "protein_coding";gene_id "XLOC_001665";gene_name "MIA3";class_code "n";oId "SmallIntestine-TerminalIleum_00012466";is.last "FALSE";is.first "FALSE";is.singleExon "FALSE"
chr1	transdecoder	three_prime_UTR	222660177	222660314	.	+	.	transcript_id "DNTX_00025064";transcript_type "protein_coding";transcript_biotype "protein_coding";gene_id "XLOC_001665";gene_name "MIA3";class_code "n";oId "SmallIntestine-TerminalIleum_00012466";is.last "FALSE";is.first "FALSE";is.singleExon "FALSE"
chr1	transdecoder	three_prime_UTR	222662056	222662124	.	+	.	transcript_id "DNTX_00025064";transcript_type "protein_coding";transcript_biotype "protein_coding";gene_id "XLOC_001665";gene_name "MIA3";class_code "n";oId "SmallIntestine-TerminalIleum_00012466";is.last "FALSE";is.first "FALSE";is.singleExon "FALSE"
chr1	transdecoder	three_prime_UTR	222662253	222662332	.	+	.	transcript_id "DNTX_00025064";transcript_type "protein_coding";transcript_biotype "protein_coding";gene_id "XLOC_001665";gene_name "MIA3";class_code "n";oId "SmallIntestine-TerminalIleum_00012466";is.last "FALSE";is.first "FALSE";is.singleExon "FALSE"
chr1	transdecoder	three_prime_UTR	222663998	222664148	.	+	.	transcript_id "DNTX_00025064";transcript_type "protein_coding";transcript_biotype "protein_coding";gene_id "XLOC_001665";gene_name "MIA3";class_code "n";oId "SmallIntestine-TerminalIleum_00012466";is.last "FALSE";is.first "FALSE";is.singleExon "FALSE"
chr1	transdecoder	three_prime_UTR	222665309	222665823	.	+	.	transcript_id "DNTX_00025064";transcript_type "protein_coding";transcript_biotype "protein_coding";gene_id "XLOC_001665";gene_name "MIA3";class_code "n";oId "SmallIntestine-TerminalIleum_00012466";is.last "TRUE";is.first "FALSE";is.singleExon "FALSE"
chr1	transdecoder	transcript	222644303	222668012	.	+	.	transcript_id "DNTX_00016502";transcript_type "protein_coding";transcript_biotype "protein_coding";gene_id "XLOC_001665";gene_name "MIA3";class_code "j";oId "Muscle-Skeletal_00010188";is.last "FALSE";is.first "FALSE";is.singleExon "FALSE"
chr1	transdecoder	exon	222644303	222644586	.	+	.	transcript_id "DNTX_00016502";transcript_type "protein_coding";transcript_biotype "protein_coding";exon_number "1";gene_id "XLOC_001665";gene_name "MIA3";class_code "j";oId "Muscle-Skeletal_00010188";is.last "FALSE";is.first "TRUE";is.singleExon "FALSE"
chr1	transdecoder	exon	222645554	222645685	.	+	.	transcript_id "DNTX_00016502";transcript_type "protein_coding";transcript_biotype "protein_coding";exon_number "2";gene_id "XLOC_001665";gene_name "MIA3";class_code "j";oId "Muscle-Skeletal_00010188";is.last "FALSE";is.first "FALSE";is.singleExon "FALSE"
chr1	transdecoder	exon	222648829	222648850	.	+	.	transcript_id "DNTX_00016502";transcript_type "protein_coding";transcript_biotype "protein_coding";exon_number "3";gene_id "XLOC_001665";gene_name "MIA3";class_code "j";oId "Muscle-Skeletal_00010188";is.last "FALSE";is.first "FALSE";is.singleExon "FALSE"
chr1	transdecoder	exon	222650292	222650380	.	+	.	transcript_id "DNTX_00016502";transcript_type "protein_coding";transcript_biotype "protein_coding";exon_number "4";gene_id "XLOC_001665";gene_name "MIA3";class_code "j";oId "Muscle-Skeletal_00010188";is.last "FALSE";is.first "FALSE";is.singleExon "FALSE"
chr1	transdecoder	exon	222650634	222650711	.	+	.	transcript_id "DNTX_00016502";transcript_type "protein_coding";transcript_biotype "protein_coding";exon_number "5";gene_id "XLOC_001665";gene_name "MIA3";class_code "j";oId "Muscle-Skeletal_00010188";is.last "FALSE";is.first "FALSE";is.singleExon "FALSE"
chr1	transdecoder	exon	222650793	222650903	.	+	.	transcript_id "DNTX_00016502";transcript_type "protein_coding";transcript_biotype "protein_coding";exon_number "6";gene_id "XLOC_001665";gene_name "MIA3";class_code "j";oId "Muscle-Skeletal_00010188";is.last "FALSE";is.first "FALSE";is.singleExon "FALSE"
chr1	transdecoder	exon	222651977	222652048	.	+	.	transcript_id "DNTX_00016502";transcript_type "protein_coding";transcript_biotype "protein_coding";exon_number "7";gene_id "XLOC_001665";gene_name "MIA3";class_code "j";oId "Muscle-Skeletal_00010188";is.last "FALSE";is.first "FALSE";is.singleExon "FALSE"
chr1	transdecoder	exon	222652228	222652332	.	+	.	transcript_id "DNTX_00016502";transcript_type "protein_coding";transcript_biotype "protein_coding";exon_number "8";gene_id "XLOC_001665";gene_name "MIA3";class_code "j";oId "Muscle-Skeletal_00010188";is.last "FALSE";is.first "FALSE";is.singleExon "FALSE"
chr1	transdecoder	exon	222653008	222653130	.	+	.	transcript_id "DNTX_00016502";transcript_type "protein_coding";transcript_biotype "protein_coding";exon_number "9";gene_id "XLOC_001665";gene_name "MIA3";class_code "j";oId "Muscle-Skeletal_00010188";is.last "FALSE";is.first "FALSE";is.singleExon "FALSE"
chr1	transdecoder	exon	222653228	222653339	.	+	.	transcript_id "DNTX_00016502";transcript_type "protein_coding";transcript_biotype "protein_coding";exon_number "10";gene_id "XLOC_001665";gene_name "MIA3";class_code "j";oId "Muscle-Skeletal_00010188";is.last "FALSE";is.first "FALSE";is.singleExon "FALSE"
chr1	transdecoder	exon	222654243	222654298	.	+	.	transcript_id "DNTX_00016502";transcript_type "protein_coding";transcript_biotype "protein_coding";exon_number "11";gene_id "XLOC_001665";gene_name "MIA3";class_code "j";oId "Muscle-Skeletal_00010188";is.last "FALSE";is.first "FALSE";is.singleExon "FALSE"
chr1	transdecoder	exon	222654389	222654479	.	+	.	transcript_id "DNTX_00016502";transcript_type "protein_coding";transcript_biotype "protein_coding";exon_number "12";gene_id "XLOC_001665";gene_name "MIA3";class_code "j";oId "Muscle-Skeletal_00010188";is.last "FALSE";is.first "FALSE";is.singleExon "FALSE"
chr1	transdecoder	exon	222654655	222654793	.	+	.	transcript_id "DNTX_00016502";transcript_type "protein_coding";transcript_biotype "protein_coding";exon_number "13";gene_id "XLOC_001665";gene_name "MIA3";class_code "j";oId "Muscle-Skeletal_00010188";is.last "FALSE";is.first "FALSE";is.singleExon "FALSE"
chr1	transdecoder	exon	222658722	222658823	.	+	.	transcript_id "DNTX_00016502";transcript_type "protein_coding";transcript_biotype "protein_coding";exon_number "14";gene_id "XLOC_001665";gene_name "MIA3";class_code "j";oId "Muscle-Skeletal_00010188";is.last "FALSE";is.first "FALSE";is.singleExon "FALSE"
chr1	transdecoder	exon	222659453	222659513	.	+	.	transcript_id "DNTX_00016502";transcript_type "protein_coding";transcript_biotype "protein_coding";exon_number "15";gene_id "XLOC_001665";gene_name "MIA3";class_code "j";oId "Muscle-Skeletal_00010188";is.last "FALSE";is.first "FALSE";is.singleExon "FALSE"
chr1	transdecoder	exon	222659622	222659657	.	+	.	transcript_id "DNTX_00016502";transcript_type "protein_coding";transcript_biotype "protein_coding";exon_number "16";gene_id "XLOC_001665";gene_name "MIA3";class_code "j";oId "Muscle-Skeletal_00010188";is.last "FALSE";is.first "FALSE";is.singleExon "FALSE"
chr1	transdecoder	exon	222659734	222659801	.	+	.	transcript_id "DNTX_00016502";transcript_type "protein_coding";transcript_biotype "protein_coding";exon_number "17";gene_id "XLOC_001665";gene_name "MIA3";class_code "j";oId "Muscle-Skeletal_00010188";is.last "FALSE";is.first "FALSE";is.singleExon "FALSE"
chr1	transdecoder	exon	222659906	222660006	.	+	.	transcript_id "DNTX_00016502";transcript_type "protein_coding";transcript_biotype "protein_coding";exon_number "18";gene_id "XLOC_001665";gene_name "MIA3";class_code "j";oId "Muscle-Skeletal_00010188";is.last "FALSE";is.first "FALSE";is.singleExon "FALSE"
chr1	transdecoder	exon	222660177	222660314	.	+	.	transcript_id "DNTX_00016502";transcript_type "protein_coding";transcript_biotype "protein_coding";exon_number "19";gene_id "XLOC_001665";gene_name "MIA3";class_code "j";oId "Muscle-Skeletal_00010188";is.last "FALSE";is.first "FALSE";is.singleExon "FALSE"
chr1	transdecoder	exon	222662056	222662124	.	+	.	transcript_id "DNTX_00016502";transcript_type "protein_coding";transcript_biotype "protein_coding";exon_number "20";gene_id "XLOC_001665";gene_name "MIA3";class_code "j";oId "Muscle-Skeletal_00010188";is.last "FALSE";is.first "FALSE";is.singleExon "FALSE"
chr1	transdecoder	exon	222662253	222662332	.	+	.	transcript_id "DNTX_00016502";transcript_type "protein_coding";transcript_biotype "protein_coding";exon_number "21";gene_id "XLOC_001665";gene_name "MIA3";class_code "j";oId "Muscle-Skeletal_00010188";is.last "FALSE";is.first "FALSE";is.singleExon "FALSE"
chr1	transdecoder	exon	222662458	222662529	.	+	.	transcript_id "DNTX_00016502";transcript_type "protein_coding";transcript_biotype "protein_coding";exon_number "22";gene_id "XLOC_001665";gene_name "MIA3";class_code "j";oId "Muscle-Skeletal_00010188";is.last "FALSE";is.first "FALSE";is.singleExon "FALSE"
chr1	transdecoder	exon	222663998	222664148	.	+	.	transcript_id "DNTX_00016502";transcript_type "protein_coding";transcript_biotype "protein_coding";exon_number "23";gene_id "XLOC_001665";gene_name "MIA3";class_code "j";oId "Muscle-Skeletal_00010188";is.last "FALSE";is.first "FALSE";is.singleExon "FALSE"
chr1	transdecoder	exon	222665309	222668012	.	+	.	transcript_id "DNTX_00016502";transcript_type "protein_coding";transcript_biotype "protein_coding";exon_number "24";gene_id "XLOC_001665";gene_name "MIA3";class_code "j";oId "Muscle-Skeletal_00010188";is.last "TRUE";is.first "FALSE";is.singleExon "FALSE"
chr1	transdecoder	five_prime_UTR	222644303	222644475	.	+	.	transcript_id "DNTX_00016502";transcript_type "protein_coding";transcript_biotype "protein_coding";gene_id "XLOC_001665";gene_name "MIA3";class_code "j";oId "Muscle-Skeletal_00010188";is.last "FALSE";is.first "FALSE";is.singleExon "FALSE"
chr1	transdecoder	start_codon	222644476	222644478	.	+	0	transcript_id "DNTX_00016502";transcript_type "protein_coding";transcript_biotype "protein_coding";gene_id "XLOC_001665";gene_name "MIA3";class_code "j";oId "Muscle-Skeletal_00010188";is.last "FALSE";is.first "FALSE";is.singleExon "FALSE"
chr1	transdecoder	CDS	222644476	222644586	.	+	0	transcript_id "DNTX_00016502";transcript_type "protein_coding";transcript_biotype "protein_coding";gene_id "XLOC_001665";gene_name "MIA3";class_code "j";oId "Muscle-Skeletal_00010188";is.last "FALSE";is.first "FALSE";is.singleExon "FALSE"
chr1	transdecoder	CDS	222645554	222645685	.	+	0	transcript_id "DNTX_00016502";transcript_type "protein_coding";transcript_biotype "protein_coding";gene_id "XLOC_001665";gene_name "MIA3";class_code "j";oId "Muscle-Skeletal_00010188";is.last "FALSE";is.first "FALSE";is.singleExon "FALSE"
chr1	transdecoder	CDS	222648829	222648850	.	+	0	transcript_id "DNTX_00016502";transcript_type "protein_coding";transcript_biotype "protein_coding";gene_id "XLOC_001665";gene_name "MIA3";class_code "j";oId "Muscle-Skeletal_00010188";is.last "FALSE";is.first "FALSE";is.singleExon "FALSE"
chr1	transdecoder	CDS	222650292	222650380	.	+	2	transcript_id "DNTX_00016502";transcript_type "protein_coding";transcript_biotype "protein_coding";gene_id "XLOC_001665";gene_name "MIA3";class_code "j";oId "Muscle-Skeletal_00010188";is.last "FALSE";is.first "FALSE";is.singleExon "FALSE"
chr1	transdecoder	CDS	222650634	222650711	.	+	0	transcript_id "DNTX_00016502";transcript_type "protein_coding";transcript_biotype "protein_coding";gene_id "XLOC_001665";gene_name "MIA3";class_code "j";oId "Muscle-Skeletal_00010188";is.last "FALSE";is.first "FALSE";is.singleExon "FALSE"
chr1	transdecoder	CDS	222650793	222650903	.	+	0	transcript_id "DNTX_00016502";transcript_type "protein_coding";transcript_biotype "protein_coding";gene_id "XLOC_001665";gene_name "MIA3";class_code "j";oId "Muscle-Skeletal_00010188";is.last "FALSE";is.first "FALSE";is.singleExon "FALSE"
chr1	transdecoder	CDS	222651977	222652048	.	+	0	transcript_id "DNTX_00016502";transcript_type "protein_coding";transcript_biotype "protein_coding";gene_id "XLOC_001665";gene_name "MIA3";class_code "j";oId "Muscle-Skeletal_00010188";is.last "FALSE";is.first "FALSE";is.singleExon "FALSE"
chr1	transdecoder	CDS	222652228	222652332	.	+	0	transcript_id "DNTX_00016502";transcript_type "protein_coding";transcript_biotype "protein_coding";gene_id "XLOC_001665";gene_name "MIA3";class_code "j";oId "Muscle-Skeletal_00010188";is.last "FALSE";is.first "FALSE";is.singleExon "FALSE"
chr1	transdecoder	CDS	222653008	222653130	.	+	0	transcript_id "DNTX_00016502";transcript_type "protein_coding";transcript_biotype "protein_coding";gene_id "XLOC_001665";gene_name "MIA3";class_code "j";oId "Muscle-Skeletal_00010188";is.last "FALSE";is.first "FALSE";is.singleExon "FALSE"
chr1	transdecoder	CDS	222653228	222653339	.	+	0	transcript_id "DNTX_00016502";transcript_type "protein_coding";transcript_biotype "protein_coding";gene_id "XLOC_001665";gene_name "MIA3";class_code "j";oId "Muscle-Skeletal_00010188";is.last "FALSE";is.first "FALSE";is.singleExon "FALSE"
chr1	transdecoder	CDS	222654243	222654298	.	+	2	transcript_id "DNTX_00016502";transcript_type "protein_coding";transcript_biotype "protein_coding";gene_id "XLOC_001665";gene_name "MIA3";class_code "j";oId "Muscle-Skeletal_00010188";is.last "FALSE";is.first "FALSE";is.singleExon "FALSE"
chr1	transdecoder	CDS	222654389	222654479	.	+	0	transcript_id "DNTX_00016502";transcript_type "protein_coding";transcript_biotype "protein_coding";gene_id "XLOC_001665";gene_name "MIA3";class_code "j";oId "Muscle-Skeletal_00010188";is.last "FALSE";is.first "FALSE";is.singleExon "FALSE"
chr1	transdecoder	CDS	222654655	222654793	.	+	2	transcript_id "DNTX_00016502";transcript_type "protein_coding";transcript_biotype "protein_coding";gene_id "XLOC_001665";gene_name "MIA3";class_code "j";oId "Muscle-Skeletal_00010188";is.last "FALSE";is.first "FALSE";is.singleExon "FALSE"
chr1	transdecoder	CDS	222658722	222658823	.	+	1	transcript_id "DNTX_00016502";transcript_type "protein_coding";transcript_biotype "protein_coding";gene_id "XLOC_001665";gene_name "MIA3";class_code "j";oId "Muscle-Skeletal_00010188";is.last "FALSE";is.first "FALSE";is.singleExon "FALSE"
chr1	transdecoder	CDS	222659453	222659513	.	+	1	transcript_id "DNTX_00016502";transcript_type "protein_coding";transcript_biotype "protein_coding";gene_id "XLOC_001665";gene_name "MIA3";class_code "j";oId "Muscle-Skeletal_00010188";is.last "FALSE";is.first "FALSE";is.singleExon "FALSE"
chr1	transdecoder	CDS	222659622	222659657	.	+	0	transcript_id "DNTX_00016502";transcript_type "protein_coding";transcript_biotype "protein_coding";gene_id "XLOC_001665";gene_name "MIA3";class_code "j";oId "Muscle-Skeletal_00010188";is.last "FALSE";is.first "FALSE";is.singleExon "FALSE"
chr1	transdecoder	CDS	222659734	222659801	.	+	0	transcript_id "DNTX_00016502";transcript_type "protein_coding";transcript_biotype "protein_coding";gene_id "XLOC_001665";gene_name "MIA3";class_code "j";oId "Muscle-Skeletal_00010188";is.last "FALSE";is.first "FALSE";is.singleExon "FALSE"
chr1	transdecoder	CDS	222659906	222660006	.	+	1	transcript_id "DNTX_00016502";transcript_type "protein_coding";transcript_biotype "protein_coding";gene_id "XLOC_001665";gene_name "MIA3";class_code "j";oId "Muscle-Skeletal_00010188";is.last "FALSE";is.first "FALSE";is.singleExon "FALSE"
chr1	transdecoder	CDS	222660177	222660314	.	+	2	transcript_id "DNTX_00016502";transcript_type "protein_coding";transcript_biotype "protein_coding";gene_id "XLOC_001665";gene_name "MIA3";class_code "j";oId "Muscle-Skeletal_00010188";is.last "FALSE";is.first "FALSE";is.singleExon "FALSE"
chr1	transdecoder	CDS	222662056	222662124	.	+	2	transcript_id "DNTX_00016502";transcript_type "protein_coding";transcript_biotype "protein_coding";gene_id "XLOC_001665";gene_name "MIA3";class_code "j";oId "Muscle-Skeletal_00010188";is.last "FALSE";is.first "FALSE";is.singleExon "FALSE"
chr1	transdecoder	CDS	222662253	222662332	.	+	2	transcript_id "DNTX_00016502";transcript_type "protein_coding";transcript_biotype "protein_coding";gene_id "XLOC_001665";gene_name "MIA3";class_code "j";oId "Muscle-Skeletal_00010188";is.last "FALSE";is.first "FALSE";is.singleExon "FALSE"
chr1	transdecoder	CDS	222662458	222662529	.	+	0	transcript_id "DNTX_00016502";transcript_type "protein_coding";transcript_biotype "protein_coding";gene_id "XLOC_001665";gene_name "MIA3";class_code "j";oId "Muscle-Skeletal_00010188";is.last "FALSE";is.first "FALSE";is.singleExon "FALSE"
chr1	transdecoder	CDS	222663998	222664148	.	+	0	transcript_id "DNTX_00016502";transcript_type "protein_coding";transcript_biotype "protein_coding";gene_id "XLOC_001665";gene_name "MIA3";class_code "j";oId "Muscle-Skeletal_00010188";is.last "FALSE";is.first "FALSE";is.singleExon "FALSE"
chr1	transdecoder	CDS	222665309	222665616	.	+	2	transcript_id "DNTX_00016502";transcript_type "protein_coding";transcript_biotype "protein_coding";gene_id "XLOC_001665";gene_name "MIA3";class_code "j";oId "Muscle-Skeletal_00010188";is.last "FALSE";is.first "FALSE";is.singleExon "FALSE"
chr1	transdecoder	stop_codon	222665617	222665619	.	+	0	transcript_id "DNTX_00016502";transcript_type "protein_coding";transcript_biotype "protein_coding";gene_id "XLOC_001665";gene_name "MIA3";class_code "j";oId "Muscle-Skeletal_00010188";is.last "FALSE";is.first "FALSE";is.singleExon "FALSE"
chr1	transdecoder	three_prime_UTR	222665620	222668012	.	+	.	transcript_id "DNTX_00016502";transcript_type "protein_coding";transcript_biotype "protein_coding";gene_id "XLOC_001665";gene_name "MIA3";class_code "j";oId "Muscle-Skeletal_00010188";is.last "FALSE";is.first "FALSE";is.singleExon "FALSE"
chr1	StringTie	transcript	222649263	222650315	.	+	.	transcript_id "DNTX_00013538";transcript_type "noncoding";transcript_biotype "noncoding";gene_id "XLOC_001665";gene_name "MIA3";class_code "=";oId "Brain-CerebellarHemisphere_00012478";is.last "FALSE";is.first "FALSE";is.singleExon "FALSE"
chr1	StringTie	exon	222649263	222649791	.	+	.	transcript_id "DNTX_00013538";transcript_type "noncoding";transcript_biotype "noncoding";exon_number "1";gene_id "XLOC_001665";gene_name "MIA3";class_code "=";oId "Brain-CerebellarHemisphere_00012478";is.last "FALSE";is.first "TRUE";is.singleExon "FALSE"
chr1	StringTie	exon	222650292	222650315	.	+	.	transcript_id "DNTX_00013538";transcript_type "noncoding";transcript_biotype "noncoding";exon_number "2";gene_id "XLOC_001665";gene_name "MIA3";class_code "=";oId "Brain-CerebellarHemisphere_00012478";is.last "TRUE";is.first "FALSE";is.singleExon "FALSE"
chr1	StringTie	transcript	222650311	222667788	.	+	.	transcript_id "DNTX_00004456";transcript_type "noncoding";transcript_biotype "noncoding";gene_id "XLOC_001665";gene_name "MIA3";class_code "c";oId "RPE_Fetal.Tissue_00030291";is.last "FALSE";is.first "FALSE";is.singleExon "FALSE"
chr1	StringTie	exon	222650311	222650380	.	+	.	transcript_id "DNTX_00004456";transcript_type "noncoding";transcript_biotype "noncoding";exon_number "1";gene_id "XLOC_001665";gene_name "MIA3";class_code "c";oId "RPE_Fetal.Tissue_00030291";is.last "FALSE";novel_exon_id "nvl_exon20929";novel_exon_type "novel_TSS";is.first "TRUE";is.singleExon "FALSE"
chr1	StringTie	exon	222650634	222650711	.	+	.	transcript_id "DNTX_00004456";transcript_type "noncoding";transcript_biotype "noncoding";exon_number "2";gene_id "XLOC_001665";gene_name "MIA3";class_code "c";oId "RPE_Fetal.Tissue_00030291";is.last "FALSE";is.first "FALSE";is.singleExon "FALSE"
chr1	StringTie	exon	222650793	222650903	.	+	.	transcript_id "DNTX_00004456";transcript_type "noncoding";transcript_biotype "noncoding";exon_number "3";gene_id "XLOC_001665";gene_name "MIA3";class_code "c";oId "RPE_Fetal.Tissue_00030291";is.last "FALSE";is.first "FALSE";is.singleExon "FALSE"
chr1	StringTie	exon	222651977	222652048	.	+	.	transcript_id "DNTX_00004456";transcript_type "noncoding";transcript_biotype "noncoding";exon_number "4";gene_id "XLOC_001665";gene_name "MIA3";class_code "c";oId "RPE_Fetal.Tissue_00030291";is.last "FALSE";is.first "FALSE";is.singleExon "FALSE"
chr1	StringTie	exon	222652228	222652332	.	+	.	transcript_id "DNTX_00004456";transcript_type "noncoding";transcript_biotype "noncoding";exon_number "5";gene_id "XLOC_001665";gene_name "MIA3";class_code "c";oId "RPE_Fetal.Tissue_00030291";is.last "FALSE";is.first "FALSE";is.singleExon "FALSE"
chr1	StringTie	exon	222653008	222653130	.	+	.	transcript_id "DNTX_00004456";transcript_type "noncoding";transcript_biotype "noncoding";exon_number "6";gene_id "XLOC_001665";gene_name "MIA3";class_code "c";oId "RPE_Fetal.Tissue_00030291";is.last "FALSE";is.first "FALSE";is.singleExon "FALSE"
chr1	StringTie	exon	222653228	222653339	.	+	.	transcript_id "DNTX_00004456";transcript_type "noncoding";transcript_biotype "noncoding";exon_number "7";gene_id "XLOC_001665";gene_name "MIA3";class_code "c";oId "RPE_Fetal.Tissue_00030291";is.last "FALSE";is.first "FALSE";is.singleExon "FALSE"
chr1	StringTie	exon	222654243	222654298	.	+	.	transcript_id "DNTX_00004456";transcript_type "noncoding";transcript_biotype "noncoding";exon_number "8";gene_id "XLOC_001665";gene_name "MIA3";class_code "c";oId "RPE_Fetal.Tissue_00030291";is.last "FALSE";is.first "FALSE";is.singleExon "FALSE"
chr1	StringTie	exon	222654389	222654479	.	+	.	transcript_id "DNTX_00004456";transcript_type "noncoding";transcript_biotype "noncoding";exon_number "9";gene_id "XLOC_001665";gene_name "MIA3";class_code "c";oId "RPE_Fetal.Tissue_00030291";is.last "FALSE";is.first "FALSE";is.singleExon "FALSE"
chr1	StringTie	exon	222654655	222654793	.	+	.	transcript_id "DNTX_00004456";transcript_type "noncoding";transcript_biotype "noncoding";exon_number "10";gene_id "XLOC_001665";gene_name "MIA3";class_code "c";oId "RPE_Fetal.Tissue_00030291";is.last "FALSE";is.first "FALSE";is.singleExon "FALSE"
chr1	StringTie	exon	222658722	222658823	.	+	.	transcript_id "DNTX_00004456";transcript_type "noncoding";transcript_biotype "noncoding";exon_number "11";gene_id "XLOC_001665";gene_name "MIA3";class_code "c";oId "RPE_Fetal.Tissue_00030291";is.last "FALSE";is.first "FALSE";is.singleExon "FALSE"
chr1	StringTie	exon	222659453	222659513	.	+	.	transcript_id "DNTX_00004456";transcript_type "noncoding";transcript_biotype "noncoding";exon_number "12";gene_id "XLOC_001665";gene_name "MIA3";class_code "c";oId "RPE_Fetal.Tissue_00030291";is.last "FALSE";is.first "FALSE";is.singleExon "FALSE"
chr1	StringTie	exon	222659622	222659657	.	+	.	transcript_id "DNTX_00004456";transcript_type "noncoding";transcript_biotype "noncoding";exon_number "13";gene_id "XLOC_001665";gene_name "MIA3";class_code "c";oId "RPE_Fetal.Tissue_00030291";is.last "FALSE";is.first "FALSE";is.singleExon "FALSE"
chr1	StringTie	exon	222659734	222659801	.	+	.	transcript_id "DNTX_00004456";transcript_type "noncoding";transcript_biotype "noncoding";exon_number "14";gene_id "XLOC_001665";gene_name "MIA3";class_code "c";oId "RPE_Fetal.Tissue_00030291";is.last "FALSE";is.first "FALSE";is.singleExon "FALSE"
chr1	StringTie	exon	222659906	222660006	.	+	.	transcript_id "DNTX_00004456";transcript_type "noncoding";transcript_biotype "noncoding";exon_number "15";gene_id "XLOC_001665";gene_name "MIA3";class_code "c";oId "RPE_Fetal.Tissue_00030291";is.last "FALSE";is.first "FALSE";is.singleExon "FALSE"
chr1	StringTie	exon	222660177	222660314	.	+	.	transcript_id "DNTX_00004456";transcript_type "noncoding";transcript_biotype "noncoding";exon_number "16";gene_id "XLOC_001665";gene_name "MIA3";class_code "c";oId "RPE_Fetal.Tissue_00030291";is.last "FALSE";is.first "FALSE";is.singleExon "FALSE"
chr1	StringTie	exon	222662056	222662124	.	+	.	transcript_id "DNTX_00004456";transcript_type "noncoding";transcript_biotype "noncoding";exon_number "17";gene_id "XLOC_001665";gene_name "MIA3";class_code "c";oId "RPE_Fetal.Tissue_00030291";is.last "FALSE";is.first "FALSE";is.singleExon "FALSE"
chr1	StringTie	exon	222662253	222662332	.	+	.	transcript_id "DNTX_00004456";transcript_type "noncoding";transcript_biotype "noncoding";exon_number "18";gene_id "XLOC_001665";gene_name "MIA3";class_code "c";oId "RPE_Fetal.Tissue_00030291";is.last "FALSE";is.first "FALSE";is.singleExon "FALSE"
chr1	StringTie	exon	222663998	222664148	.	+	.	transcript_id "DNTX_00004456";transcript_type "noncoding";transcript_biotype "noncoding";exon_number "19";gene_id "XLOC_001665";gene_name "MIA3";class_code "c";oId "RPE_Fetal.Tissue_00030291";is.last "FALSE";is.first "FALSE";is.singleExon "FALSE"
chr1	StringTie	exon	222665309	222667788	.	+	.	transcript_id "DNTX_00004456";transcript_type "noncoding";transcript_biotype "noncoding";exon_number "20";gene_id "XLOC_001665";gene_name "MIA3";class_code "c";oId "RPE_Fetal.Tissue_00030291";is.last "TRUE";novel_exon_id "nvl_exon20930";novel_exon_type "novel_TES";is.first "FALSE";is.singleExon "FALSE"
chr1	StringTie	transcript	222651999	222660308	.	+	.	transcript_id "DNTX_00018153";transcript_type "noncoding";transcript_biotype "noncoding";gene_id "XLOC_001665";gene_name "MIA3";class_code "j";oId "Cornea_Adult.Tissue_00018614";is.last "FALSE";is.first "FALSE";is.singleExon "FALSE"
chr1	StringTie	exon	222651999	222652048	.	+	.	transcript_id "DNTX_00018153";transcript_type "noncoding";transcript_biotype "noncoding";exon_number "1";gene_id "XLOC_001665";gene_name "MIA3";class_code "j";oId "Cornea_Adult.Tissue_00018614";is.last "FALSE";novel_exon_id "nvl_exon20931";novel_exon_type "novel_TSS";is.first "TRUE";is.singleExon "FALSE"
chr1	StringTie	exon	222652228	222652332	.	+	.	transcript_id "DNTX_00018153";transcript_type "noncoding";transcript_biotype "noncoding";exon_number "2";gene_id "XLOC_001665";gene_name "MIA3";class_code "j";oId "Cornea_Adult.Tissue_00018614";is.last "FALSE";is.first "FALSE";is.singleExon "FALSE"
chr1	StringTie	exon	222653008	222653130	.	+	.	transcript_id "DNTX_00018153";transcript_type "noncoding";transcript_biotype "noncoding";exon_number "3";gene_id "XLOC_001665";gene_name "MIA3";class_code "j";oId "Cornea_Adult.Tissue_00018614";is.last "FALSE";is.first "FALSE";is.singleExon "FALSE"
chr1	StringTie	exon	222653228	222653339	.	+	.	transcript_id "DNTX_00018153";transcript_type "noncoding";transcript_biotype "noncoding";exon_number "4";gene_id "XLOC_001665";gene_name "MIA3";class_code "j";oId "Cornea_Adult.Tissue_00018614";is.last "FALSE";is.first "FALSE";is.singleExon "FALSE"
chr1	StringTie	exon	222654243	222654298	.	+	.	transcript_id "DNTX_00018153";transcript_type "noncoding";transcript_biotype "noncoding";exon_number "5";gene_id "XLOC_001665";gene_name "MIA3";class_code "j";oId "Cornea_Adult.Tissue_00018614";is.last "FALSE";is.first "FALSE";is.singleExon "FALSE"
chr1	StringTie	exon	222654389	222654479	.	+	.	transcript_id "DNTX_00018153";transcript_type "noncoding";transcript_biotype "noncoding";exon_number "6";gene_id "XLOC_001665";gene_name "MIA3";class_code "j";oId "Cornea_Adult.Tissue_00018614";is.last "FALSE";is.first "FALSE";is.singleExon "FALSE"
chr1	StringTie	exon	222654655	222654793	.	+	.	transcript_id "DNTX_00018153";transcript_type "noncoding";transcript_biotype "noncoding";exon_number "7";gene_id "XLOC_001665";gene_name "MIA3";class_code "j";oId "Cornea_Adult.Tissue_00018614";is.last "FALSE";is.first "FALSE";is.singleExon "FALSE"
chr1	StringTie	exon	222658722	222658823	.	+	.	transcript_id "DNTX_00018153";transcript_type "noncoding";transcript_biotype "noncoding";exon_number "8";gene_id "XLOC_001665";gene_name "MIA3";class_code "j";oId "Cornea_Adult.Tissue_00018614";is.last "FALSE";is.first "FALSE";is.singleExon "FALSE"
chr1	StringTie	exon	222659453	222659513	.	+	.	transcript_id "DNTX_00018153";transcript_type "noncoding";transcript_biotype "noncoding";exon_number "9";gene_id "XLOC_001665";gene_name "MIA3";class_code "j";oId "Cornea_Adult.Tissue_00018614";is.last "FALSE";is.first "FALSE";is.singleExon "FALSE"
chr1	StringTie	exon	222659622	222659657	.	+	.	transcript_id "DNTX_00018153";transcript_type "noncoding";transcript_biotype "noncoding";exon_number "10";gene_id "XLOC_001665";gene_name "MIA3";class_code "j";oId "Cornea_Adult.Tissue_00018614";is.last "FALSE";is.first "FALSE";is.singleExon "FALSE"
chr1	StringTie	exon	222659734	222659801	.	+	.	transcript_id "DNTX_00018153";transcript_type "noncoding";transcript_biotype "noncoding";exon_number "11";gene_id "XLOC_001665";gene_name "MIA3";class_code "j";oId "Cornea_Adult.Tissue_00018614";is.last "FALSE";is.first "FALSE";is.singleExon "FALSE"
chr1	StringTie	exon	222659906	222660308	.	+	.	transcript_id "DNTX_00018153";transcript_type "noncoding";transcript_biotype "noncoding";exon_number "12";gene_id "XLOC_001665";gene_name "MIA3";class_code "j";oId "Cornea_Adult.Tissue_00018614";is.last "TRUE";novel_exon_id "nvl_exon20932";novel_exon_type "novel_TES";is.first "FALSE";is.singleExon "FALSE"
chr1	StringTie	transcript	222652232	222666647	.	+	.	transcript_id "DNTX_00012212";transcript_type "noncoding";transcript_biotype "noncoding";gene_id "XLOC_001665";gene_name "MIA3";class_code "c";oId "Brain-AnteriorcingulatecortexBA24_00018619";is.last "FALSE";is.first "FALSE";is.singleExon "FALSE"
chr1	StringTie	exon	222652232	222652332	.	+	.	transcript_id "DNTX_00012212";transcript_type "noncoding";transcript_biotype "noncoding";exon_number "1";gene_id "XLOC_001665";gene_name "MIA3";class_code "c";oId "Brain-AnteriorcingulatecortexBA24_00018619";is.last "FALSE";novel_exon_id "nvl_exon20933";novel_exon_type "novel_TSS";is.first "TRUE";is.singleExon "FALSE"
chr1	StringTie	exon	222653008	222653130	.	+	.	transcript_id "DNTX_00012212";transcript_type "noncoding";transcript_biotype "noncoding";exon_number "2";gene_id "XLOC_001665";gene_name "MIA3";class_code "c";oId "Brain-AnteriorcingulatecortexBA24_00018619";is.last "FALSE";is.first "FALSE";is.singleExon "FALSE"
chr1	StringTie	exon	222653228	222653339	.	+	.	transcript_id "DNTX_00012212";transcript_type "noncoding";transcript_biotype "noncoding";exon_number "3";gene_id "XLOC_001665";gene_name "MIA3";class_code "c";oId "Brain-AnteriorcingulatecortexBA24_00018619";is.last "FALSE";is.first "FALSE";is.singleExon "FALSE"
chr1	StringTie	exon	222654243	222654298	.	+	.	transcript_id "DNTX_00012212";transcript_type "noncoding";transcript_biotype "noncoding";exon_number "4";gene_id "XLOC_001665";gene_name "MIA3";class_code "c";oId "Brain-AnteriorcingulatecortexBA24_00018619";is.last "FALSE";is.first "FALSE";is.singleExon "FALSE"
chr1	StringTie	exon	222654389	222654479	.	+	.	transcript_id "DNTX_00012212";transcript_type "noncoding";transcript_biotype "noncoding";exon_number "5";gene_id "XLOC_001665";gene_name "MIA3";class_code "c";oId "Brain-AnteriorcingulatecortexBA24_00018619";is.last "FALSE";is.first "FALSE";is.singleExon "FALSE"
chr1	StringTie	exon	222654655	222654793	.	+	.	transcript_id "DNTX_00012212";transcript_type "noncoding";transcript_biotype "noncoding";exon_number "6";gene_id "XLOC_001665";gene_name "MIA3";class_code "c";oId "Brain-AnteriorcingulatecortexBA24_00018619";is.last "FALSE";is.first "FALSE";is.singleExon "FALSE"
chr1	StringTie	exon	222658722	222658823	.	+	.	transcript_id "DNTX_00012212";transcript_type "noncoding";transcript_biotype "noncoding";exon_number "7";gene_id "XLOC_001665";gene_name "MIA3";class_code "c";oId "Brain-AnteriorcingulatecortexBA24_00018619";is.last "FALSE";is.first "FALSE";is.singleExon "FALSE"
chr1	StringTie	exon	222659453	222659513	.	+	.	transcript_id "DNTX_00012212";transcript_type "noncoding";transcript_biotype "noncoding";exon_number "8";gene_id "XLOC_001665";gene_name "MIA3";class_code "c";oId "Brain-AnteriorcingulatecortexBA24_00018619";is.last "FALSE";is.first "FALSE";is.singleExon "FALSE"
chr1	StringTie	exon	222659622	222659657	.	+	.	transcript_id "DNTX_00012212";transcript_type "noncoding";transcript_biotype "noncoding";exon_number "9";gene_id "XLOC_001665";gene_name "MIA3";class_code "c";oId "Brain-AnteriorcingulatecortexBA24_00018619";is.last "FALSE";is.first "FALSE";is.singleExon "FALSE"
chr1	StringTie	exon	222659734	222659801	.	+	.	transcript_id "DNTX_00012212";transcript_type "noncoding";transcript_biotype "noncoding";exon_number "10";gene_id "XLOC_001665";gene_name "MIA3";class_code "c";oId "Brain-AnteriorcingulatecortexBA24_00018619";is.last "FALSE";is.first "FALSE";is.singleExon "FALSE"
chr1	StringTie	exon	222659906	222660006	.	+	.	transcript_id "DNTX_00012212";transcript_type "noncoding";transcript_biotype "noncoding";exon_number "11";gene_id "XLOC_001665";gene_name "MIA3";class_code "c";oId "Brain-AnteriorcingulatecortexBA24_00018619";is.last "FALSE";is.first "FALSE";is.singleExon "FALSE"
chr1	StringTie	exon	222660177	222660314	.	+	.	transcript_id "DNTX_00012212";transcript_type "noncoding";transcript_biotype "noncoding";exon_number "12";gene_id "XLOC_001665";gene_name "MIA3";class_code "c";oId "Brain-AnteriorcingulatecortexBA24_00018619";is.last "FALSE";is.first "FALSE";is.singleExon "FALSE"
chr1	StringTie	exon	222662056	222662124	.	+	.	transcript_id "DNTX_00012212";transcript_type "noncoding";transcript_biotype "noncoding";exon_number "13";gene_id "XLOC_001665";gene_name "MIA3";class_code "c";oId "Brain-AnteriorcingulatecortexBA24_00018619";is.last "FALSE";is.first "FALSE";is.singleExon "FALSE"
chr1	StringTie	exon	222662253	222662332	.	+	.	transcript_id "DNTX_00012212";transcript_type "noncoding";transcript_biotype "noncoding";exon_number "14";gene_id "XLOC_001665";gene_name "MIA3";class_code "c";oId "Brain-AnteriorcingulatecortexBA24_00018619";is.last "FALSE";is.first "FALSE";is.singleExon "FALSE"
chr1	StringTie	exon	222663998	222664148	.	+	.	transcript_id "DNTX_00012212";transcript_type "noncoding";transcript_biotype "noncoding";exon_number "15";gene_id "XLOC_001665";gene_name "MIA3";class_code "c";oId "Brain-AnteriorcingulatecortexBA24_00018619";is.last "FALSE";is.first "FALSE";is.singleExon "FALSE"
chr1	StringTie	exon	222665309	222666647	.	+	.	transcript_id "DNTX_00012212";transcript_type "noncoding";transcript_biotype "noncoding";exon_number "16";gene_id "XLOC_001665";gene_name "MIA3";class_code "c";oId "Brain-AnteriorcingulatecortexBA24_00018619";is.last "TRUE";novel_exon_id "nvl_exon20934";novel_exon_type "novel_TES";is.first "FALSE";is.singleExon "FALSE"
chr1	transdecoder	transcript	222653230	222665674	.	+	.	transcript_id "DNTX_00004457";transcript_type "protein_coding";transcript_biotype "protein_coding";gene_id "XLOC_001665";gene_name "MIA3";class_code "c";oId "RPE_Fetal.Tissue_00016915";is.last "FALSE";is.first "FALSE";is.singleExon "FALSE"
chr1	transdecoder	exon	222653230	222653339	.	+	.	transcript_id "DNTX_00004457";transcript_type "protein_coding";transcript_biotype "protein_coding";exon_number "1";gene_id "XLOC_001665";gene_name "MIA3";class_code "c";oId "RPE_Fetal.Tissue_00016915";is.last "FALSE";novel_exon_id "nvl_exon20935";novel_exon_type "novel_TSS";is.first "TRUE";is.singleExon "FALSE"
chr1	transdecoder	exon	222654243	222654298	.	+	.	transcript_id "DNTX_00004457";transcript_type "protein_coding";transcript_biotype "protein_coding";exon_number "2";gene_id "XLOC_001665";gene_name "MIA3";class_code "c";oId "RPE_Fetal.Tissue_00016915";is.last "FALSE";is.first "FALSE";is.singleExon "FALSE"
chr1	transdecoder	exon	222654389	222654479	.	+	.	transcript_id "DNTX_00004457";transcript_type "protein_coding";transcript_biotype "protein_coding";exon_number "3";gene_id "XLOC_001665";gene_name "MIA3";class_code "c";oId "RPE_Fetal.Tissue_00016915";is.last "FALSE";is.first "FALSE";is.singleExon "FALSE"
chr1	transdecoder	exon	222654655	222654793	.	+	.	transcript_id "DNTX_00004457";transcript_type "protein_coding";transcript_biotype "protein_coding";exon_number "4";gene_id "XLOC_001665";gene_name "MIA3";class_code "c";oId "RPE_Fetal.Tissue_00016915";is.last "FALSE";is.first "FALSE";is.singleExon "FALSE"
chr1	transdecoder	exon	222658722	222658823	.	+	.	transcript_id "DNTX_00004457";transcript_type "protein_coding";transcript_biotype "protein_coding";exon_number "5";gene_id "XLOC_001665";gene_name "MIA3";class_code "c";oId "RPE_Fetal.Tissue_00016915";is.last "FALSE";is.first "FALSE";is.singleExon "FALSE"
chr1	transdecoder	exon	222659453	222659513	.	+	.	transcript_id "DNTX_00004457";transcript_type "protein_coding";transcript_biotype "protein_coding";exon_number "6";gene_id "XLOC_001665";gene_name "MIA3";class_code "c";oId "RPE_Fetal.Tissue_00016915";is.last "FALSE";is.first "FALSE";is.singleExon "FALSE"
chr1	transdecoder	exon	222659622	222659657	.	+	.	transcript_id "DNTX_00004457";transcript_type "protein_coding";transcript_biotype "protein_coding";exon_number "7";gene_id "XLOC_001665";gene_name "MIA3";class_code "c";oId "RPE_Fetal.Tissue_00016915";is.last "FALSE";is.first "FALSE";is.singleExon "FALSE"
chr1	transdecoder	exon	222659734	222659801	.	+	.	transcript_id "DNTX_00004457";transcript_type "protein_coding";transcript_biotype "protein_coding";exon_number "8";gene_id "XLOC_001665";gene_name "MIA3";class_code "c";oId "RPE_Fetal.Tissue_00016915";is.last "FALSE";is.first "FALSE";is.singleExon "FALSE"
chr1	transdecoder	exon	222659906	222660006	.	+	.	transcript_id "DNTX_00004457";transcript_type "protein_coding";transcript_biotype "protein_coding";exon_number "9";gene_id "XLOC_001665";gene_name "MIA3";class_code "c";oId "RPE_Fetal.Tissue_00016915";is.last "FALSE";is.first "FALSE";is.singleExon "FALSE"
chr1	transdecoder	exon	222660177	222660314	.	+	.	transcript_id "DNTX_00004457";transcript_type "protein_coding";transcript_biotype "protein_coding";exon_number "10";gene_id "XLOC_001665";gene_name "MIA3";class_code "c";oId "RPE_Fetal.Tissue_00016915";is.last "FALSE";is.first "FALSE";is.singleExon "FALSE"
chr1	transdecoder	exon	222662056	222662124	.	+	.	transcript_id "DNTX_00004457";transcript_type "protein_coding";transcript_biotype "protein_coding";exon_number "11";gene_id "XLOC_001665";gene_name "MIA3";class_code "c";oId "RPE_Fetal.Tissue_00016915";is.last "FALSE";is.first "FALSE";is.singleExon "FALSE"
chr1	transdecoder	exon	222662253	222662332	.	+	.	transcript_id "DNTX_00004457";transcript_type "protein_coding";transcript_biotype "protein_coding";exon_number "12";gene_id "XLOC_001665";gene_name "MIA3";class_code "c";oId "RPE_Fetal.Tissue_00016915";is.last "FALSE";is.first "FALSE";is.singleExon "FALSE"
chr1	transdecoder	exon	222663998	222664148	.	+	.	transcript_id "DNTX_00004457";transcript_type "protein_coding";transcript_biotype "protein_coding";exon_number "13";gene_id "XLOC_001665";gene_name "MIA3";class_code "c";oId "RPE_Fetal.Tissue_00016915";is.last "FALSE";is.first "FALSE";is.singleExon "FALSE"
chr1	transdecoder	exon	222665309	222665674	.	+	.	transcript_id "DNTX_00004457";transcript_type "protein_coding";transcript_biotype "protein_coding";exon_number "14";gene_id "XLOC_001665";gene_name "MIA3";class_code "c";oId "RPE_Fetal.Tissue_00016915";is.last "TRUE";novel_exon_id "nvl_exon20936";novel_exon_type "novel_TES";is.first "FALSE";is.singleExon "FALSE"
chr1	transdecoder	start_codon	222653231	222653233	.	+	0	transcript_id "DNTX_00004457";transcript_type "protein_coding";transcript_biotype "protein_coding";gene_id "XLOC_001665";gene_name "MIA3";class_code "c";oId "RPE_Fetal.Tissue_00016915";is.last "FALSE";is.first "FALSE";is.singleExon "FALSE"
chr1	transdecoder	CDS	222653231	222653339	.	+	0	transcript_id "DNTX_00004457";transcript_type "protein_coding";transcript_biotype "protein_coding";gene_id "XLOC_001665";gene_name "MIA3";class_code "c";oId "RPE_Fetal.Tissue_00016915";is.last "FALSE";is.first "FALSE";is.singleExon "FALSE"
chr1	transdecoder	CDS	222654243	222654298	.	+	2	transcript_id "DNTX_00004457";transcript_type "protein_coding";transcript_biotype "protein_coding";gene_id "XLOC_001665";gene_name "MIA3";class_code "c";oId "RPE_Fetal.Tissue_00016915";is.last "FALSE";is.first "FALSE";is.singleExon "FALSE"
chr1	transdecoder	CDS	222654389	222654479	.	+	0	transcript_id "DNTX_00004457";transcript_type "protein_coding";transcript_biotype "protein_coding";gene_id "XLOC_001665";gene_name "MIA3";class_code "c";oId "RPE_Fetal.Tissue_00016915";is.last "FALSE";is.first "FALSE";is.singleExon "FALSE"
chr1	transdecoder	CDS	222654655	222654793	.	+	2	transcript_id "DNTX_00004457";transcript_type "protein_coding";transcript_biotype "protein_coding";gene_id "XLOC_001665";gene_name "MIA3";class_code "c";oId "RPE_Fetal.Tissue_00016915";is.last "FALSE";is.first "FALSE";is.singleExon "FALSE"
chr1	transdecoder	CDS	222658722	222658823	.	+	1	transcript_id "DNTX_00004457";transcript_type "protein_coding";transcript_biotype "protein_coding";gene_id "XLOC_001665";gene_name "MIA3";class_code "c";oId "RPE_Fetal.Tissue_00016915";is.last "FALSE";is.first "FALSE";is.singleExon "FALSE"
chr1	transdecoder	CDS	222659453	222659513	.	+	1	transcript_id "DNTX_00004457";transcript_type "protein_coding";transcript_biotype "protein_coding";gene_id "XLOC_001665";gene_name "MIA3";class_code "c";oId "RPE_Fetal.Tissue_00016915";is.last "FALSE";is.first "FALSE";is.singleExon "FALSE"
chr1	transdecoder	CDS	222659622	222659657	.	+	0	transcript_id "DNTX_00004457";transcript_type "protein_coding";transcript_biotype "protein_coding";gene_id "XLOC_001665";gene_name "MIA3";class_code "c";oId "RPE_Fetal.Tissue_00016915";is.last "FALSE";is.first "FALSE";is.singleExon "FALSE"
chr1	transdecoder	CDS	222659734	222659801	.	+	0	transcript_id "DNTX_00004457";transcript_type "protein_coding";transcript_biotype "protein_coding";gene_id "XLOC_001665";gene_name "MIA3";class_code "c";oId "RPE_Fetal.Tissue_00016915";is.last "FALSE";is.first "FALSE";is.singleExon "FALSE"
chr1	transdecoder	CDS	222659906	222660006	.	+	1	transcript_id "DNTX_00004457";transcript_type "protein_coding";transcript_biotype "protein_coding";gene_id "XLOC_001665";gene_name "MIA3";class_code "c";oId "RPE_Fetal.Tissue_00016915";is.last "FALSE";is.first "FALSE";is.singleExon "FALSE"
chr1	transdecoder	CDS	222660177	222660314	.	+	2	transcript_id "DNTX_00004457";transcript_type "protein_coding";transcript_biotype "protein_coding";gene_id "XLOC_001665";gene_name "MIA3";class_code "c";oId "RPE_Fetal.Tissue_00016915";is.last "FALSE";is.first "FALSE";is.singleExon "FALSE"
chr1	transdecoder	CDS	222662056	222662124	.	+	2	transcript_id "DNTX_00004457";transcript_type "protein_coding";transcript_biotype "protein_coding";gene_id "XLOC_001665";gene_name "MIA3";class_code "c";oId "RPE_Fetal.Tissue_00016915";is.last "FALSE";is.first "FALSE";is.singleExon "FALSE"
chr1	transdecoder	CDS	222662253	222662332	.	+	2	transcript_id "DNTX_00004457";transcript_type "protein_coding";transcript_biotype "protein_coding";gene_id "XLOC_001665";gene_name "MIA3";class_code "c";oId "RPE_Fetal.Tissue_00016915";is.last "FALSE";is.first "FALSE";is.singleExon "FALSE"
chr1	transdecoder	CDS	222663998	222664148	.	+	0	transcript_id "DNTX_00004457";transcript_type "protein_coding";transcript_biotype "protein_coding";gene_id "XLOC_001665";gene_name "MIA3";class_code "c";oId "RPE_Fetal.Tissue_00016915";is.last "FALSE";is.first "FALSE";is.singleExon "FALSE"
chr1	transdecoder	CDS	222665309	222665616	.	+	2	transcript_id "DNTX_00004457";transcript_type "protein_coding";transcript_biotype "protein_coding";gene_id "XLOC_001665";gene_name "MIA3";class_code "c";oId "RPE_Fetal.Tissue_00016915";is.last "FALSE";is.first "FALSE";is.singleExon "FALSE"
chr1	transdecoder	stop_codon	222665617	222665619	.	+	0	transcript_id "DNTX_00004457";transcript_type "protein_coding";transcript_biotype "protein_coding";gene_id "XLOC_001665";gene_name "MIA3";class_code "c";oId "RPE_Fetal.Tissue_00016915";is.last "FALSE";is.first "FALSE";is.singleExon "FALSE"
chr1	transdecoder	three_prime_UTR	222665620	222665674	.	+	.	transcript_id "DNTX_00004457";transcript_type "protein_coding";transcript_biotype "protein_coding";gene_id "XLOC_001665";gene_name "MIA3";class_code "c";oId "RPE_Fetal.Tissue_00016915";is.last "FALSE";is.first "FALSE";is.singleExon "FALSE"
chr1	transdecoder	transcript	222658724	222665861	.	+	.	transcript_id "DNTX_00015728";transcript_type "protein_coding";transcript_biotype "protein_coding";gene_id "XLOC_001665";gene_name "MIA3";class_code "c";oId "Brain-Cortex_00013585";is.last "FALSE";is.first "FALSE";is.singleExon "FALSE"
chr1	transdecoder	exon	222658724	222658823	.	+	.	transcript_id "DNTX_00015728";transcript_type "protein_coding";transcript_biotype "protein_coding";exon_number "1";gene_id "XLOC_001665";gene_name "MIA3";class_code "c";oId "Brain-Cortex_00013585";is.last "FALSE";novel_exon_id "nvl_exon20937";novel_exon_type "novel_TSS";is.first "TRUE";is.singleExon "FALSE"
chr1	transdecoder	exon	222659453	222659513	.	+	.	transcript_id "DNTX_00015728";transcript_type "protein_coding";transcript_biotype "protein_coding";exon_number "2";gene_id "XLOC_001665";gene_name "MIA3";class_code "c";oId "Brain-Cortex_00013585";is.last "FALSE";is.first "FALSE";is.singleExon "FALSE"
chr1	transdecoder	exon	222659622	222659657	.	+	.	transcript_id "DNTX_00015728";transcript_type "protein_coding";transcript_biotype "protein_coding";exon_number "3";gene_id "XLOC_001665";gene_name "MIA3";class_code "c";oId "Brain-Cortex_00013585";is.last "FALSE";is.first "FALSE";is.singleExon "FALSE"
chr1	transdecoder	exon	222659734	222659801	.	+	.	transcript_id "DNTX_00015728";transcript_type "protein_coding";transcript_biotype "protein_coding";exon_number "4";gene_id "XLOC_001665";gene_name "MIA3";class_code "c";oId "Brain-Cortex_00013585";is.last "FALSE";is.first "FALSE";is.singleExon "FALSE"
chr1	transdecoder	exon	222659906	222660006	.	+	.	transcript_id "DNTX_00015728";transcript_type "protein_coding";transcript_biotype "protein_coding";exon_number "5";gene_id "XLOC_001665";gene_name "MIA3";class_code "c";oId "Brain-Cortex_00013585";is.last "FALSE";is.first "FALSE";is.singleExon "FALSE"
chr1	transdecoder	exon	222660177	222660314	.	+	.	transcript_id "DNTX_00015728";transcript_type "protein_coding";transcript_biotype "protein_coding";exon_number "6";gene_id "XLOC_001665";gene_name "MIA3";class_code "c";oId "Brain-Cortex_00013585";is.last "FALSE";is.first "FALSE";is.singleExon "FALSE"
chr1	transdecoder	exon	222662056	222662124	.	+	.	transcript_id "DNTX_00015728";transcript_type "protein_coding";transcript_biotype "protein_coding";exon_number "7";gene_id "XLOC_001665";gene_name "MIA3";class_code "c";oId "Brain-Cortex_00013585";is.last "FALSE";is.first "FALSE";is.singleExon "FALSE"
chr1	transdecoder	exon	222662253	222662332	.	+	.	transcript_id "DNTX_00015728";transcript_type "protein_coding";transcript_biotype "protein_coding";exon_number "8";gene_id "XLOC_001665";gene_name "MIA3";class_code "c";oId "Brain-Cortex_00013585";is.last "FALSE";is.first "FALSE";is.singleExon "FALSE"
chr1	transdecoder	exon	222663998	222664148	.	+	.	transcript_id "DNTX_00015728";transcript_type "protein_coding";transcript_biotype "protein_coding";exon_number "9";gene_id "XLOC_001665";gene_name "MIA3";class_code "c";oId "Brain-Cortex_00013585";is.last "FALSE";is.first "FALSE";is.singleExon "FALSE"
chr1	transdecoder	exon	222665309	222665861	.	+	.	transcript_id "DNTX_00015728";transcript_type "protein_coding";transcript_biotype "protein_coding";exon_number "10";gene_id "XLOC_001665";gene_name "MIA3";class_code "c";oId "Brain-Cortex_00013585";is.last "TRUE";novel_exon_id "nvl_exon20938";novel_exon_type "novel_TES";is.first "FALSE";is.singleExon "FALSE"
chr1	transdecoder	start_codon	222658726	222658728	.	+	0	transcript_id "DNTX_00015728";transcript_type "protein_coding";transcript_biotype "protein_coding";gene_id "XLOC_001665";gene_name "MIA3";class_code "c";oId "Brain-Cortex_00013585";is.last "FALSE";is.first "FALSE";is.singleExon "FALSE"
chr1	transdecoder	CDS	222658726	222658823	.	+	0	transcript_id "DNTX_00015728";transcript_type "protein_coding";transcript_biotype "protein_coding";gene_id "XLOC_001665";gene_name "MIA3";class_code "c";oId "Brain-Cortex_00013585";is.last "FALSE";is.first "FALSE";is.singleExon "FALSE"
chr1	transdecoder	CDS	222659453	222659513	.	+	1	transcript_id "DNTX_00015728";transcript_type "protein_coding";transcript_biotype "protein_coding";gene_id "XLOC_001665";gene_name "MIA3";class_code "c";oId "Brain-Cortex_00013585";is.last "FALSE";is.first "FALSE";is.singleExon "FALSE"
chr1	transdecoder	CDS	222659622	222659657	.	+	0	transcript_id "DNTX_00015728";transcript_type "protein_coding";transcript_biotype "protein_coding";gene_id "XLOC_001665";gene_name "MIA3";class_code "c";oId "Brain-Cortex_00013585";is.last "FALSE";is.first "FALSE";is.singleExon "FALSE"
chr1	transdecoder	CDS	222659734	222659801	.	+	0	transcript_id "DNTX_00015728";transcript_type "protein_coding";transcript_biotype "protein_coding";gene_id "XLOC_001665";gene_name "MIA3";class_code "c";oId "Brain-Cortex_00013585";is.last "FALSE";is.first "FALSE";is.singleExon "FALSE"
chr1	transdecoder	CDS	222659906	222660006	.	+	1	transcript_id "DNTX_00015728";transcript_type "protein_coding";transcript_biotype "protein_coding";gene_id "XLOC_001665";gene_name "MIA3";class_code "c";oId "Brain-Cortex_00013585";is.last "FALSE";is.first "FALSE";is.singleExon "FALSE"
chr1	transdecoder	CDS	222660177	222660314	.	+	2	transcript_id "DNTX_00015728";transcript_type "protein_coding";transcript_biotype "protein_coding";gene_id "XLOC_001665";gene_name "MIA3";class_code "c";oId "Brain-Cortex_00013585";is.last "FALSE";is.first "FALSE";is.singleExon "FALSE"
chr1	transdecoder	CDS	222662056	222662124	.	+	2	transcript_id "DNTX_00015728";transcript_type "protein_coding";transcript_biotype "protein_coding";gene_id "XLOC_001665";gene_name "MIA3";class_code "c";oId "Brain-Cortex_00013585";is.last "FALSE";is.first "FALSE";is.singleExon "FALSE"
chr1	transdecoder	CDS	222662253	222662332	.	+	2	transcript_id "DNTX_00015728";transcript_type "protein_coding";transcript_biotype "protein_coding";gene_id "XLOC_001665";gene_name "MIA3";class_code "c";oId "Brain-Cortex_00013585";is.last "FALSE";is.first "FALSE";is.singleExon "FALSE"
chr1	transdecoder	CDS	222663998	222664148	.	+	0	transcript_id "DNTX_00015728";transcript_type "protein_coding";transcript_biotype "protein_coding";gene_id "XLOC_001665";gene_name "MIA3";class_code "c";oId "Brain-Cortex_00013585";is.last "FALSE";is.first "FALSE";is.singleExon "FALSE"
chr1	transdecoder	CDS	222665309	222665616	.	+	2	transcript_id "DNTX_00015728";transcript_type "protein_coding";transcript_biotype "protein_coding";gene_id "XLOC_001665";gene_name "MIA3";class_code "c";oId "Brain-Cortex_00013585";is.last "FALSE";is.first "FALSE";is.singleExon "FALSE"
chr1	transdecoder	stop_codon	222665617	222665619	.	+	0	transcript_id "DNTX_00015728";transcript_type "protein_coding";transcript_biotype "protein_coding";gene_id "XLOC_001665";gene_name "MIA3";class_code "c";oId "Brain-Cortex_00013585";is.last "FALSE";is.first "FALSE";is.singleExon "FALSE"
chr1	transdecoder	three_prime_UTR	222665620	222665861	.	+	.	transcript_id "DNTX_00015728";transcript_type "protein_coding";transcript_biotype "protein_coding";gene_id "XLOC_001665";gene_name "MIA3";class_code "c";oId "Brain-Cortex_00013585";is.last "FALSE";is.first "FALSE";is.singleExon "FALSE"
chr1	StringTie	transcript	222662083	222662508	.	+	.	transcript_id "DNTX_00001772";transcript_type "noncoding";transcript_biotype "noncoding";gene_id "XLOC_001665";gene_name "MIA3";class_code "=";oId "Pancreas_00006016";is.last "FALSE";is.first "FALSE";is.singleExon "FALSE"
chr1	StringTie	exon	222662083	222662124	.	+	.	transcript_id "DNTX_00001772";transcript_type "noncoding";transcript_biotype "noncoding";exon_number "1";gene_id "XLOC_001665";gene_name "MIA3";class_code "=";oId "Pancreas_00006016";is.last "FALSE";is.first "TRUE";is.singleExon "FALSE"
chr1	StringTie	exon	222662253	222662508	.	+	.	transcript_id "DNTX_00001772";transcript_type "noncoding";transcript_biotype "noncoding";exon_number "2";gene_id "XLOC_001665";gene_name "MIA3";class_code "=";oId "Pancreas_00006016";is.last "TRUE";is.first "FALSE";is.singleExon "FALSE"
chr1	StringTie	transcript	222663971	222665531	.	+	.	transcript_id "DNTX_00004458";transcript_type "noncoding";transcript_biotype "noncoding";gene_id "XLOC_001665";gene_name "MIA3";class_code "=";oId "RPE_Fetal.Tissue_00004636";is.last "FALSE";is.first "FALSE";is.singleExon "FALSE"
chr1	StringTie	exon	222663971	222664148	.	+	.	transcript_id "DNTX_00004458";transcript_type "noncoding";transcript_biotype "noncoding";exon_number "1";gene_id "XLOC_001665";gene_name "MIA3";class_code "=";oId "RPE_Fetal.Tissue_00004636";is.last "FALSE";is.first "TRUE";is.singleExon "FALSE"
chr1	StringTie	exon	222665309	222665531	.	+	.	transcript_id "DNTX_00004458";transcript_type "noncoding";transcript_biotype "noncoding";exon_number "2";gene_id "XLOC_001665";gene_name "MIA3";class_code "=";oId "RPE_Fetal.Tissue_00004636";is.last "TRUE";is.first "FALSE";is.singleExon "FALSE"
chr1	StringTie	gene	222641414	222641858	.	-	.	gene_id "XLOC_003080";gene_name "RP11-378J18.6";is.last "FALSE";is.first "FALSE";is.singleExon "FALSE"
chr1	StringTie	transcript	222641414	222641858	.	-	.	transcript_id "DNTX_00005951";transcript_type "noncoding";transcript_biotype "noncoding";gene_id "XLOC_003080";gene_name "RP11-378J18.6";class_code "=";oId "RPE_Fetal.Tissue_00008601";is.last "TRUE";is.first "TRUE";is.singleExon "TRUE"
chr1	StringTie	exon	222641414	222641858	.	-	.	transcript_id "DNTX_00005951";transcript_type "noncoding";transcript_biotype "noncoding";exon_number "1";gene_id "XLOC_003080";gene_name "RP11-378J18.6";class_code "=";oId "RPE_Fetal.Tissue_00008601";is.last "TRUE";is.first "TRUE";is.singleExon "TRUE"
chr1	transdecoder	gene	222658867	222661512	.	+	.	gene_id "XLOC_003081";gene_name "RP11-378J18.8";is.last "FALSE";novel_exon_id "nvl_exon20939";novel_exon_type "novel_exon";is.first "FALSE";is.singleExon "FALSE"
chr1	transdecoder	transcript	222658867	222661512	.	+	.	transcript_id "DNTX_00011573";transcript_type "protein_coding";transcript_biotype "protein_coding";gene_id "XLOC_003081";gene_name "RP11-378J18.8";class_code "=";oId "Lung_00009471";is.last "TRUE";novel_exon_id "nvl_exon20939";novel_exon_type "novel_exon";is.first "TRUE";is.singleExon "TRUE"
chr1	transdecoder	exon	222658867	222661512	.	+	.	transcript_id "DNTX_00011573";transcript_type "protein_coding";transcript_biotype "protein_coding";exon_number "1";gene_id "XLOC_003081";gene_name "RP11-378J18.8";class_code "=";oId "Lung_00009471";is.last "TRUE";novel_exon_id "nvl_exon20939";novel_exon_type "novel_exon";is.first "TRUE";is.singleExon "TRUE"
chr1	transdecoder	five_prime_UTR	222658867	222660160	.	+	.	transcript_id "DNTX_00011573";transcript_type "protein_coding";transcript_biotype "protein_coding";gene_id "XLOC_003081";gene_name "RP11-378J18.8";class_code "=";oId "Lung_00009471";is.last "FALSE";is.first "FALSE";is.singleExon "TRUE"
chr1	transdecoder	start_codon	222660161	222660163	.	+	0	transcript_id "DNTX_00011573";transcript_type "protein_coding";transcript_biotype "protein_coding";gene_id "XLOC_003081";gene_name "RP11-378J18.8";class_code "=";oId "Lung_00009471";is.last "FALSE";is.first "FALSE";is.singleExon "TRUE"
chr1	transdecoder	CDS	222660161	222660394	.	+	0	transcript_id "DNTX_00011573";transcript_type "protein_coding";transcript_biotype "protein_coding";gene_id "XLOC_003081";gene_name "RP11-378J18.8";class_code "=";oId "Lung_00009471";is.last "FALSE";is.first "FALSE";is.singleExon "TRUE"
chr1	transdecoder	stop_codon	222660395	222660397	.	+	0	transcript_id "DNTX_00011573";transcript_type "protein_coding";transcript_biotype "protein_coding";gene_id "XLOC_003081";gene_name "RP11-378J18.8";class_code "=";oId "Lung_00009471";is.last "FALSE";is.first "FALSE";is.singleExon "TRUE"
chr1	transdecoder	three_prime_UTR	222660398	222661512	.	+	.	transcript_id "DNTX_00011573";transcript_type "protein_coding";transcript_biotype "protein_coding";gene_id "XLOC_003081";gene_name "RP11-378J18.8";class_code "=";oId "Lung_00009471";is.last "FALSE";is.first "FALSE";is.singleExon "TRUE"
chr1	transdecoder	gene	222667931	222712737	.	-	.	gene_id "XLOC_003082";gene_name "AIDA";is.last "FALSE";is.first "FALSE";is.singleExon "FALSE"
chr1	StringTie	transcript	222667931	222668561	.	-	.	transcript_id "DNTX_00008975";transcript_type "noncoding";transcript_biotype "noncoding";gene_id "XLOC_003082";gene_name "AIDA";class_code "o";oId "Retina_Adult.Tissue_00100686";is.last "TRUE";is.first "TRUE";is.singleExon "TRUE"
chr1	StringTie	exon	222667931	222668561	.	-	.	transcript_id "DNTX_00008975";transcript_type "noncoding";transcript_biotype "noncoding";exon_number "1";gene_id "XLOC_003082";gene_name "AIDA";class_code "o";oId "Retina_Adult.Tissue_00100686";is.last "TRUE";is.first "TRUE";is.singleExon "TRUE"
chr1	transdecoder	transcript	222668013	222712524	.	-	.	transcript_id "DNTX_00003073";transcript_type "protein_coding";transcript_biotype "protein_coding";gene_id "XLOC_003082";gene_name "AIDA";class_code "=";oId "Pancreas_00012038";is.last "FALSE";is.first "FALSE";is.singleExon "FALSE"
chr1	transdecoder	exon	222668013	222669989	.	-	.	transcript_id "DNTX_00003073";transcript_type "protein_coding";transcript_biotype "protein_coding";exon_number "10";gene_id "XLOC_003082";gene_name "AIDA";class_code "=";oId "Pancreas_00012038";is.last "TRUE";is.first "FALSE";is.singleExon "FALSE"
chr1	transdecoder	exon	222670133	222670250	.	-	.	transcript_id "DNTX_00003073";transcript_type "protein_coding";transcript_biotype "protein_coding";exon_number "9";gene_id "XLOC_003082";gene_name "AIDA";class_code "=";oId "Pancreas_00012038";is.last "FALSE";is.first "FALSE";is.singleExon "FALSE"
chr1	transdecoder	exon	222673313	222673435	.	-	.	transcript_id "DNTX_00003073";transcript_type "protein_coding";transcript_biotype "protein_coding";exon_number "8";gene_id "XLOC_003082";gene_name "AIDA";class_code "=";oId "Pancreas_00012038";is.last "FALSE";is.first "FALSE";is.singleExon "FALSE"
chr1	transdecoder	exon	222676096	222676218	.	-	.	transcript_id "DNTX_00003073";transcript_type "protein_coding";transcript_biotype "protein_coding";exon_number "7";gene_id "XLOC_003082";gene_name "AIDA";class_code "=";oId "Pancreas_00012038";is.last "FALSE";is.first "FALSE";is.singleExon "FALSE"
chr1	transdecoder	exon	222686930	222687036	.	-	.	transcript_id "DNTX_00003073";transcript_type "protein_coding";transcript_biotype "protein_coding";exon_number "6";gene_id "XLOC_003082";gene_name "AIDA";class_code "=";oId "Pancreas_00012038";is.last "FALSE";is.first "FALSE";is.singleExon "FALSE"
chr1	transdecoder	exon	222687595	222687658	.	-	.	transcript_id "DNTX_00003073";transcript_type "protein_coding";transcript_biotype "protein_coding";exon_number "5";gene_id "XLOC_003082";gene_name "AIDA";class_code "=";oId "Pancreas_00012038";is.last "FALSE";is.first "FALSE";is.singleExon "FALSE"
chr1	transdecoder	exon	222693789	222693843	.	-	.	transcript_id "DNTX_00003073";transcript_type "protein_coding";transcript_biotype "protein_coding";exon_number "4";gene_id "XLOC_003082";gene_name "AIDA";class_code "=";oId "Pancreas_00012038";is.last "FALSE";is.first "FALSE";is.singleExon "FALSE"
chr1	transdecoder	exon	222694210	222694263	.	-	.	transcript_id "DNTX_00003073";transcript_type "protein_coding";transcript_biotype "protein_coding";exon_number "3";gene_id "XLOC_003082";gene_name "AIDA";class_code "=";oId "Pancreas_00012038";is.last "FALSE";is.first "FALSE";is.singleExon "FALSE"
chr1	transdecoder	exon	222703148	222703217	.	-	.	transcript_id "DNTX_00003073";transcript_type "protein_coding";transcript_biotype "protein_coding";exon_number "2";gene_id "XLOC_003082";gene_name "AIDA";class_code "=";oId "Pancreas_00012038";is.last "FALSE";is.first "FALSE";is.singleExon "FALSE"
chr1	transdecoder	exon	222712208	222712524	.	-	.	transcript_id "DNTX_00003073";transcript_type "protein_coding";transcript_biotype "protein_coding";exon_number "1";gene_id "XLOC_003082";gene_name "AIDA";class_code "=";oId "Pancreas_00012038";is.last "FALSE";is.first "TRUE";is.singleExon "FALSE"
chr1	transdecoder	five_prime_UTR	222712318	222712524	.	-	.	transcript_id "DNTX_00003073";transcript_type "protein_coding";transcript_biotype "protein_coding";gene_id "XLOC_003082";gene_name "AIDA";class_code "=";oId "Pancreas_00012038";is.last "FALSE";is.first "FALSE";is.singleExon "FALSE"
chr1	transdecoder	start_codon	222712315	222712317	.	-	1	transcript_id "DNTX_00003073";transcript_type "protein_coding";transcript_biotype "protein_coding";gene_id "XLOC_003082";gene_name "AIDA";class_code "=";oId "Pancreas_00012038";is.last "FALSE";is.first "FALSE";is.singleExon "FALSE"
chr1	transdecoder	CDS	222669896	222669989	.	-	1	transcript_id "DNTX_00003073";transcript_type "protein_coding";transcript_biotype "protein_coding";gene_id "XLOC_003082";gene_name "AIDA";class_code "=";oId "Pancreas_00012038";is.last "FALSE";is.first "FALSE";is.singleExon "FALSE"
chr1	transdecoder	CDS	222670133	222670250	.	-	2	transcript_id "DNTX_00003073";transcript_type "protein_coding";transcript_biotype "protein_coding";gene_id "XLOC_003082";gene_name "AIDA";class_code "=";oId "Pancreas_00012038";is.last "FALSE";is.first "FALSE";is.singleExon "FALSE"
chr1	transdecoder	CDS	222673313	222673435	.	-	2	transcript_id "DNTX_00003073";transcript_type "protein_coding";transcript_biotype "protein_coding";gene_id "XLOC_003082";gene_name "AIDA";class_code "=";oId "Pancreas_00012038";is.last "FALSE";is.first "FALSE";is.singleExon "FALSE"
chr1	transdecoder	CDS	222676096	222676218	.	-	2	transcript_id "DNTX_00003073";transcript_type "protein_coding";transcript_biotype "protein_coding";gene_id "XLOC_003082";gene_name "AIDA";class_code "=";oId "Pancreas_00012038";is.last "FALSE";is.first "FALSE";is.singleExon "FALSE"
chr1	transdecoder	CDS	222686930	222687036	.	-	1	transcript_id "DNTX_00003073";transcript_type "protein_coding";transcript_biotype "protein_coding";gene_id "XLOC_003082";gene_name "AIDA";class_code "=";oId "Pancreas_00012038";is.last "FALSE";is.first "FALSE";is.singleExon "FALSE"
chr1	transdecoder	CDS	222687595	222687658	.	-	2	transcript_id "DNTX_00003073";transcript_type "protein_coding";transcript_biotype "protein_coding";gene_id "XLOC_003082";gene_name "AIDA";class_code "=";oId "Pancreas_00012038";is.last "FALSE";is.first "FALSE";is.singleExon "FALSE"
chr1	transdecoder	CDS	222693789	222693843	.	-	0	transcript_id "DNTX_00003073";transcript_type "protein_coding";transcript_biotype "protein_coding";gene_id "XLOC_003082";gene_name "AIDA";class_code "=";oId "Pancreas_00012038";is.last "FALSE";is.first "FALSE";is.singleExon "FALSE"
chr1	transdecoder	CDS	222694210	222694263	.	-	0	transcript_id "DNTX_00003073";transcript_type "protein_coding";transcript_biotype "protein_coding";gene_id "XLOC_003082";gene_name "AIDA";class_code "=";oId "Pancreas_00012038";is.last "FALSE";is.first "FALSE";is.singleExon "FALSE"
chr1	transdecoder	CDS	222703148	222703217	.	-	1	transcript_id "DNTX_00003073";transcript_type "protein_coding";transcript_biotype "protein_coding";gene_id "XLOC_003082";gene_name "AIDA";class_code "=";oId "Pancreas_00012038";is.last "FALSE";is.first "FALSE";is.singleExon "FALSE"
chr1	transdecoder	CDS	222712208	222712317	.	-	0	transcript_id "DNTX_00003073";transcript_type "protein_coding";transcript_biotype "protein_coding";gene_id "XLOC_003082";gene_name "AIDA";class_code "=";oId "Pancreas_00012038";is.last "FALSE";is.first "FALSE";is.singleExon "FALSE"
chr1	transdecoder	stop_codon	222669893	222669895	.	-	1	transcript_id "DNTX_00003073";transcript_type "protein_coding";transcript_biotype "protein_coding";gene_id "XLOC_003082";gene_name "AIDA";class_code "=";oId "Pancreas_00012038";is.last "FALSE";is.first "FALSE";is.singleExon "FALSE"
chr1	transdecoder	three_prime_UTR	222668013	222669892	.	-	.	transcript_id "DNTX_00003073";transcript_type "protein_coding";transcript_biotype "protein_coding";gene_id "XLOC_003082";gene_name "AIDA";class_code "=";oId "Pancreas_00012038";is.last "FALSE";is.first "FALSE";is.singleExon "FALSE"
chr1	transdecoder	transcript	222668013	222712737	.	-	.	transcript_id "DNTX_00011574";transcript_type "protein_coding";transcript_biotype "protein_coding";gene_id "XLOC_003082";gene_name "AIDA";class_code "=";oId "Lung_00009473";is.last "FALSE";is.first "FALSE";is.singleExon "FALSE"
chr1	transdecoder	exon	222668013	222669989	.	-	.	transcript_id "DNTX_00011574";transcript_type "protein_coding";transcript_biotype "protein_coding";exon_number "10";gene_id "XLOC_003082";gene_name "AIDA";class_code "=";oId "Lung_00009473";is.last "TRUE";is.first "FALSE";is.singleExon "FALSE"
chr1	transdecoder	exon	222670133	222670250	.	-	.	transcript_id "DNTX_00011574";transcript_type "protein_coding";transcript_biotype "protein_coding";exon_number "9";gene_id "XLOC_003082";gene_name "AIDA";class_code "=";oId "Lung_00009473";is.last "FALSE";is.first "FALSE";is.singleExon "FALSE"
chr1	transdecoder	exon	222673313	222673435	.	-	.	transcript_id "DNTX_00011574";transcript_type "protein_coding";transcript_biotype "protein_coding";exon_number "8";gene_id "XLOC_003082";gene_name "AIDA";class_code "=";oId "Lung_00009473";is.last "FALSE";is.first "FALSE";is.singleExon "FALSE"
chr1	transdecoder	exon	222676096	222676218	.	-	.	transcript_id "DNTX_00011574";transcript_type "protein_coding";transcript_biotype "protein_coding";exon_number "7";gene_id "XLOC_003082";gene_name "AIDA";class_code "=";oId "Lung_00009473";is.last "FALSE";is.first "FALSE";is.singleExon "FALSE"
chr1	transdecoder	exon	222686930	222687036	.	-	.	transcript_id "DNTX_00011574";transcript_type "protein_coding";transcript_biotype "protein_coding";exon_number "6";gene_id "XLOC_003082";gene_name "AIDA";class_code "=";oId "Lung_00009473";is.last "FALSE";is.first "FALSE";is.singleExon "FALSE"
chr1	transdecoder	exon	222687595	222687658	.	-	.	transcript_id "DNTX_00011574";transcript_type "protein_coding";transcript_biotype "protein_coding";exon_number "5";gene_id "XLOC_003082";gene_name "AIDA";class_code "=";oId "Lung_00009473";is.last "FALSE";is.first "FALSE";is.singleExon "FALSE"
chr1	transdecoder	exon	222693789	222693843	.	-	.	transcript_id "DNTX_00011574";transcript_type "protein_coding";transcript_biotype "protein_coding";exon_number "4";gene_id "XLOC_003082";gene_name "AIDA";class_code "=";oId "Lung_00009473";is.last "FALSE";is.first "FALSE";is.singleExon "FALSE"
chr1	transdecoder	exon	222694210	222694263	.	-	.	transcript_id "DNTX_00011574";transcript_type "protein_coding";transcript_biotype "protein_coding";exon_number "3";gene_id "XLOC_003082";gene_name "AIDA";class_code "=";oId "Lung_00009473";is.last "FALSE";is.first "FALSE";is.singleExon "FALSE"
chr1	transdecoder	exon	222703148	222703217	.	-	.	transcript_id "DNTX_00011574";transcript_type "protein_coding";transcript_biotype "protein_coding";exon_number "2";gene_id "XLOC_003082";gene_name "AIDA";class_code "=";oId "Lung_00009473";is.last "FALSE";is.first "FALSE";is.singleExon "FALSE"
chr1	transdecoder	exon	222711379	222712737	.	-	.	transcript_id "DNTX_00011574";transcript_type "protein_coding";transcript_biotype "protein_coding";exon_number "1";gene_id "XLOC_003082";gene_name "AIDA";class_code "=";oId "Lung_00009473";is.last "FALSE";is.first "TRUE";is.singleExon "FALSE"
chr1	transdecoder	five_prime_UTR	222676184	222676218	.	-	.	transcript_id "DNTX_00011574";transcript_type "protein_coding";transcript_biotype "protein_coding";gene_id "XLOC_003082";gene_name "AIDA";class_code "=";oId "Lung_00009473";is.last "FALSE";is.first "FALSE";is.singleExon "FALSE"
chr1	transdecoder	five_prime_UTR	222686930	222687036	.	-	.	transcript_id "DNTX_00011574";transcript_type "protein_coding";transcript_biotype "protein_coding";gene_id "XLOC_003082";gene_name "AIDA";class_code "=";oId "Lung_00009473";is.last "FALSE";is.first "FALSE";is.singleExon "FALSE"
chr1	transdecoder	five_prime_UTR	222687595	222687658	.	-	.	transcript_id "DNTX_00011574";transcript_type "protein_coding";transcript_biotype "protein_coding";gene_id "XLOC_003082";gene_name "AIDA";class_code "=";oId "Lung_00009473";is.last "FALSE";is.first "FALSE";is.singleExon "FALSE"
chr1	transdecoder	five_prime_UTR	222693789	222693843	.	-	.	transcript_id "DNTX_00011574";transcript_type "protein_coding";transcript_biotype "protein_coding";gene_id "XLOC_003082";gene_name "AIDA";class_code "=";oId "Lung_00009473";is.last "FALSE";is.first "FALSE";is.singleExon "FALSE"
chr1	transdecoder	five_prime_UTR	222694210	222694263	.	-	.	transcript_id "DNTX_00011574";transcript_type "protein_coding";transcript_biotype "protein_coding";gene_id "XLOC_003082";gene_name "AIDA";class_code "=";oId "Lung_00009473";is.last "FALSE";is.first "FALSE";is.singleExon "FALSE"
chr1	transdecoder	five_prime_UTR	222703148	222703217	.	-	.	transcript_id "DNTX_00011574";transcript_type "protein_coding";transcript_biotype "protein_coding";gene_id "XLOC_003082";gene_name "AIDA";class_code "=";oId "Lung_00009473";is.last "FALSE";is.first "FALSE";is.singleExon "FALSE"
chr1	transdecoder	five_prime_UTR	222711379	222712737	.	-	.	transcript_id "DNTX_00011574";transcript_type "protein_coding";transcript_biotype "protein_coding";gene_id "XLOC_003082";gene_name "AIDA";class_code "=";oId "Lung_00009473";is.last "FALSE";is.first "TRUE";is.singleExon "FALSE"
chr1	transdecoder	start_codon	222676181	222676183	.	-	1	transcript_id "DNTX_00011574";transcript_type "protein_coding";transcript_biotype "protein_coding";gene_id "XLOC_003082";gene_name "AIDA";class_code "=";oId "Lung_00009473";is.last "FALSE";is.first "FALSE";is.singleExon "FALSE"
chr1	transdecoder	CDS	222669896	222669989	.	-	1	transcript_id "DNTX_00011574";transcript_type "protein_coding";transcript_biotype "protein_coding";gene_id "XLOC_003082";gene_name "AIDA";class_code "=";oId "Lung_00009473";is.last "FALSE";is.first "FALSE";is.singleExon "FALSE"
chr1	transdecoder	CDS	222670133	222670250	.	-	2	transcript_id "DNTX_00011574";transcript_type "protein_coding";transcript_biotype "protein_coding";gene_id "XLOC_003082";gene_name "AIDA";class_code "=";oId "Lung_00009473";is.last "FALSE";is.first "FALSE";is.singleExon "FALSE"
chr1	transdecoder	CDS	222673313	222673435	.	-	2	transcript_id "DNTX_00011574";transcript_type "protein_coding";transcript_biotype "protein_coding";gene_id "XLOC_003082";gene_name "AIDA";class_code "=";oId "Lung_00009473";is.last "FALSE";is.first "FALSE";is.singleExon "FALSE"
chr1	transdecoder	CDS	222676096	222676183	.	-	0	transcript_id "DNTX_00011574";transcript_type "protein_coding";transcript_biotype "protein_coding";gene_id "XLOC_003082";gene_name "AIDA";class_code "=";oId "Lung_00009473";is.last "FALSE";is.first "FALSE";is.singleExon "FALSE"
chr1	transdecoder	stop_codon	222669893	222669895	.	-	1	transcript_id "DNTX_00011574";transcript_type "protein_coding";transcript_biotype "protein_coding";gene_id "XLOC_003082";gene_name "AIDA";class_code "=";oId "Lung_00009473";is.last "FALSE";is.first "FALSE";is.singleExon "FALSE"
chr1	transdecoder	three_prime_UTR	222668013	222669892	.	-	.	transcript_id "DNTX_00011574";transcript_type "protein_coding";transcript_biotype "protein_coding";gene_id "XLOC_003082";gene_name "AIDA";class_code "=";oId "Lung_00009473";is.last "FALSE";is.first "FALSE";is.singleExon "FALSE"
chr1	StringTie	transcript	222673339	222686975	.	-	.	transcript_id "DNTX_00015561";transcript_type "noncoding";transcript_biotype "noncoding";gene_id "XLOC_003082";gene_name "AIDA";class_code "c";oId "Brain-Caudatebasalganglia_00030944";is.last "FALSE";is.first "FALSE";is.singleExon "FALSE"
chr1	StringTie	exon	222673339	222673435	.	-	.	transcript_id "DNTX_00015561";transcript_type "noncoding";transcript_biotype "noncoding";exon_number "3";gene_id "XLOC_003082";gene_name "AIDA";class_code "c";oId "Brain-Caudatebasalganglia_00030944";is.last "TRUE";novel_exon_id "nvl_exon20940";novel_exon_type "A5SS";is.first "FALSE";is.singleExon "FALSE"
chr1	StringTie	exon	222676096	222676218	.	-	.	transcript_id "DNTX_00015561";transcript_type "noncoding";transcript_biotype "noncoding";exon_number "2";gene_id "XLOC_003082";gene_name "AIDA";class_code "c";oId "Brain-Caudatebasalganglia_00030944";is.last "FALSE";is.first "FALSE";is.singleExon "FALSE"
chr1	StringTie	exon	222686930	222686975	.	-	.	transcript_id "DNTX_00015561";transcript_type "noncoding";transcript_biotype "noncoding";exon_number "1";gene_id "XLOC_003082";gene_name "AIDA";class_code "c";oId "Brain-Caudatebasalganglia_00030944";is.last "FALSE";novel_exon_id "nvl_exon20941";novel_exon_type "A3SS";is.first "TRUE";is.singleExon "FALSE"
chr1	transdecoder	gene	222712553	222735903	.	+	.	gene_id "XLOC_001666";gene_name "BROX";is.last "FALSE";is.first "FALSE";is.singleExon "FALSE"
chr1	transdecoder	transcript	222712553	222735196	.	+	.	transcript_id "DNTX_00004459";transcript_type "protein_coding";transcript_biotype "protein_coding";gene_id "XLOC_001666";gene_name "BROX";class_code "=";oId "RPE_Fetal.Tissue_00004638";is.last "FALSE";is.first "FALSE";is.singleExon "FALSE"
chr1	transdecoder	exon	222712553	222712942	.	+	.	transcript_id "DNTX_00004459";transcript_type "protein_coding";transcript_biotype "protein_coding";exon_number "1";gene_id "XLOC_001666";gene_name "BROX";class_code "=";oId "RPE_Fetal.Tissue_00004638";is.last "FALSE";is.first "TRUE";is.singleExon "FALSE"
chr1	transdecoder	exon	222715684	222715800	.	+	.	transcript_id "DNTX_00004459";transcript_type "protein_coding";transcript_biotype "protein_coding";exon_number "2";gene_id "XLOC_001666";gene_name "BROX";class_code "=";oId "RPE_Fetal.Tissue_00004638";is.last "FALSE";is.first "FALSE";is.singleExon "FALSE"
chr1	transdecoder	exon	222718925	222719031	.	+	.	transcript_id "DNTX_00004459";transcript_type "protein_coding";transcript_biotype "protein_coding";exon_number "3";gene_id "XLOC_001666";gene_name "BROX";class_code "=";oId "RPE_Fetal.Tissue_00004638";is.last "FALSE";is.first "FALSE";is.singleExon "FALSE"
chr1	transdecoder	exon	222719263	222719359	.	+	.	transcript_id "DNTX_00004459";transcript_type "protein_coding";transcript_biotype "protein_coding";exon_number "4";gene_id "XLOC_001666";gene_name "BROX";class_code "=";oId "RPE_Fetal.Tissue_00004638";is.last "FALSE";is.first "FALSE";is.singleExon "FALSE"
chr1	transdecoder	exon	222722419	222722514	.	+	.	transcript_id "DNTX_00004459";transcript_type "protein_coding";transcript_biotype "protein_coding";exon_number "5";gene_id "XLOC_001666";gene_name "BROX";class_code "=";oId "RPE_Fetal.Tissue_00004638";is.last "FALSE";is.first "FALSE";is.singleExon "FALSE"
chr1	transdecoder	exon	222724092	222724164	.	+	.	transcript_id "DNTX_00004459";transcript_type "protein_coding";transcript_biotype "protein_coding";exon_number "6";gene_id "XLOC_001666";gene_name "BROX";class_code "=";oId "RPE_Fetal.Tissue_00004638";is.last "FALSE";is.first "FALSE";is.singleExon "FALSE"
chr1	transdecoder	exon	222725450	222725555	.	+	.	transcript_id "DNTX_00004459";transcript_type "protein_coding";transcript_biotype "protein_coding";exon_number "7";gene_id "XLOC_001666";gene_name "BROX";class_code "=";oId "RPE_Fetal.Tissue_00004638";is.last "FALSE";is.first "FALSE";is.singleExon "FALSE"
chr1	transdecoder	exon	222727168	222727257	.	+	.	transcript_id "DNTX_00004459";transcript_type "protein_coding";transcript_biotype "protein_coding";exon_number "8";gene_id "XLOC_001666";gene_name "BROX";class_code "=";oId "RPE_Fetal.Tissue_00004638";is.last "FALSE";is.first "FALSE";is.singleExon "FALSE"
chr1	transdecoder	exon	222728743	222728828	.	+	.	transcript_id "DNTX_00004459";transcript_type "protein_coding";transcript_biotype "protein_coding";exon_number "9";gene_id "XLOC_001666";gene_name "BROX";class_code "=";oId "RPE_Fetal.Tissue_00004638";is.last "FALSE";is.first "FALSE";is.singleExon "FALSE"
chr1	transdecoder	exon	222729620	222729701	.	+	.	transcript_id "DNTX_00004459";transcript_type "protein_coding";transcript_biotype "protein_coding";exon_number "10";gene_id "XLOC_001666";gene_name "BROX";class_code "=";oId "RPE_Fetal.Tissue_00004638";is.last "FALSE";is.first "FALSE";is.singleExon "FALSE"
chr1	transdecoder	exon	222730027	222730177	.	+	.	transcript_id "DNTX_00004459";transcript_type "protein_coding";transcript_biotype "protein_coding";exon_number "11";gene_id "XLOC_001666";gene_name "BROX";class_code "=";oId "RPE_Fetal.Tissue_00004638";is.last "FALSE";is.first "FALSE";is.singleExon "FALSE"
chr1	transdecoder	exon	222731357	222731516	.	+	.	transcript_id "DNTX_00004459";transcript_type "protein_coding";transcript_biotype "protein_coding";exon_number "12";gene_id "XLOC_001666";gene_name "BROX";class_code "=";oId "RPE_Fetal.Tissue_00004638";is.last "FALSE";is.first "FALSE";is.singleExon "FALSE"
chr1	transdecoder	exon	222732628	222735196	.	+	.	transcript_id "DNTX_00004459";transcript_type "protein_coding";transcript_biotype "protein_coding";exon_number "13";gene_id "XLOC_001666";gene_name "BROX";class_code "=";oId "RPE_Fetal.Tissue_00004638";is.last "TRUE";is.first "FALSE";is.singleExon "FALSE"
chr1	transdecoder	five_prime_UTR	222712553	222712942	.	+	.	transcript_id "DNTX_00004459";transcript_type "protein_coding";transcript_biotype "protein_coding";gene_id "XLOC_001666";gene_name "BROX";class_code "=";oId "RPE_Fetal.Tissue_00004638";is.last "FALSE";is.first "TRUE";is.singleExon "FALSE"
chr1	transdecoder	five_prime_UTR	222715684	222715699	.	+	.	transcript_id "DNTX_00004459";transcript_type "protein_coding";transcript_biotype "protein_coding";gene_id "XLOC_001666";gene_name "BROX";class_code "=";oId "RPE_Fetal.Tissue_00004638";is.last "FALSE";is.first "FALSE";is.singleExon "FALSE"
chr1	transdecoder	start_codon	222715700	222715702	.	+	0	transcript_id "DNTX_00004459";transcript_type "protein_coding";transcript_biotype "protein_coding";gene_id "XLOC_001666";gene_name "BROX";class_code "=";oId "RPE_Fetal.Tissue_00004638";is.last "FALSE";is.first "FALSE";is.singleExon "FALSE"
chr1	transdecoder	CDS	222715700	222715800	.	+	0	transcript_id "DNTX_00004459";transcript_type "protein_coding";transcript_biotype "protein_coding";gene_id "XLOC_001666";gene_name "BROX";class_code "=";oId "RPE_Fetal.Tissue_00004638";is.last "FALSE";is.first "FALSE";is.singleExon "FALSE"
chr1	transdecoder	CDS	222718925	222719031	.	+	1	transcript_id "DNTX_00004459";transcript_type "protein_coding";transcript_biotype "protein_coding";gene_id "XLOC_001666";gene_name "BROX";class_code "=";oId "RPE_Fetal.Tissue_00004638";is.last "FALSE";is.first "FALSE";is.singleExon "FALSE"
chr1	transdecoder	CDS	222719263	222719359	.	+	2	transcript_id "DNTX_00004459";transcript_type "protein_coding";transcript_biotype "protein_coding";gene_id "XLOC_001666";gene_name "BROX";class_code "=";oId "RPE_Fetal.Tissue_00004638";is.last "FALSE";is.first "FALSE";is.singleExon "FALSE"
chr1	transdecoder	CDS	222722419	222722514	.	+	1	transcript_id "DNTX_00004459";transcript_type "protein_coding";transcript_biotype "protein_coding";gene_id "XLOC_001666";gene_name "BROX";class_code "=";oId "RPE_Fetal.Tissue_00004638";is.last "FALSE";is.first "FALSE";is.singleExon "FALSE"
chr1	transdecoder	CDS	222724092	222724164	.	+	1	transcript_id "DNTX_00004459";transcript_type "protein_coding";transcript_biotype "protein_coding";gene_id "XLOC_001666";gene_name "BROX";class_code "=";oId "RPE_Fetal.Tissue_00004638";is.last "FALSE";is.first "FALSE";is.singleExon "FALSE"
chr1	transdecoder	CDS	222725450	222725555	.	+	0	transcript_id "DNTX_00004459";transcript_type "protein_coding";transcript_biotype "protein_coding";gene_id "XLOC_001666";gene_name "BROX";class_code "=";oId "RPE_Fetal.Tissue_00004638";is.last "FALSE";is.first "FALSE";is.singleExon "FALSE"
chr1	transdecoder	CDS	222727168	222727257	.	+	2	transcript_id "DNTX_00004459";transcript_type "protein_coding";transcript_biotype "protein_coding";gene_id "XLOC_001666";gene_name "BROX";class_code "=";oId "RPE_Fetal.Tissue_00004638";is.last "FALSE";is.first "FALSE";is.singleExon "FALSE"
chr1	transdecoder	CDS	222728743	222728828	.	+	2	transcript_id "DNTX_00004459";transcript_type "protein_coding";transcript_biotype "protein_coding";gene_id "XLOC_001666";gene_name "BROX";class_code "=";oId "RPE_Fetal.Tissue_00004638";is.last "FALSE";is.first "FALSE";is.singleExon "FALSE"
chr1	transdecoder	CDS	222729620	222729701	.	+	0	transcript_id "DNTX_00004459";transcript_type "protein_coding";transcript_biotype "protein_coding";gene_id "XLOC_001666";gene_name "BROX";class_code "=";oId "RPE_Fetal.Tissue_00004638";is.last "FALSE";is.first "FALSE";is.singleExon "FALSE"
chr1	transdecoder	CDS	222730027	222730177	.	+	2	transcript_id "DNTX_00004459";transcript_type "protein_coding";transcript_biotype "protein_coding";gene_id "XLOC_001666";gene_name "BROX";class_code "=";oId "RPE_Fetal.Tissue_00004638";is.last "FALSE";is.first "FALSE";is.singleExon "FALSE"
chr1	transdecoder	CDS	222731357	222731516	.	+	1	transcript_id "DNTX_00004459";transcript_type "protein_coding";transcript_biotype "protein_coding";gene_id "XLOC_001666";gene_name "BROX";class_code "=";oId "RPE_Fetal.Tissue_00004638";is.last "FALSE";is.first "FALSE";is.singleExon "FALSE"
chr1	transdecoder	CDS	222732628	222732711	.	+	0	transcript_id "DNTX_00004459";transcript_type "protein_coding";transcript_biotype "protein_coding";gene_id "XLOC_001666";gene_name "BROX";class_code "=";oId "RPE_Fetal.Tissue_00004638";is.last "FALSE";is.first "FALSE";is.singleExon "FALSE"
chr1	transdecoder	stop_codon	222732712	222732714	.	+	0	transcript_id "DNTX_00004459";transcript_type "protein_coding";transcript_biotype "protein_coding";gene_id "XLOC_001666";gene_name "BROX";class_code "=";oId "RPE_Fetal.Tissue_00004638";is.last "FALSE";is.first "FALSE";is.singleExon "FALSE"
chr1	transdecoder	three_prime_UTR	222732715	222735196	.	+	.	transcript_id "DNTX_00004459";transcript_type "protein_coding";transcript_biotype "protein_coding";gene_id "XLOC_001666";gene_name "BROX";class_code "=";oId "RPE_Fetal.Tissue_00004638";is.last "FALSE";is.first "FALSE";is.singleExon "FALSE"
chr1	transdecoder	transcript	222712553	222735196	.	+	.	transcript_id "DNTX_00007970";transcript_type "protein_coding";transcript_biotype "protein_coding";gene_id "XLOC_001666";gene_name "BROX";class_code "=";oId "Retina_Adult.Tissue_00006904";is.last "FALSE";is.first "FALSE";is.singleExon "FALSE"
chr1	transdecoder	exon	222712553	222712942	.	+	.	transcript_id "DNTX_00007970";transcript_type "protein_coding";transcript_biotype "protein_coding";exon_number "1";gene_id "XLOC_001666";gene_name "BROX";class_code "=";oId "Retina_Adult.Tissue_00006904";is.last "FALSE";is.first "TRUE";is.singleExon "FALSE"
chr1	transdecoder	exon	222715684	222715800	.	+	.	transcript_id "DNTX_00007970";transcript_type "protein_coding";transcript_biotype "protein_coding";exon_number "2";gene_id "XLOC_001666";gene_name "BROX";class_code "=";oId "Retina_Adult.Tissue_00006904";is.last "FALSE";is.first "FALSE";is.singleExon "FALSE"
chr1	transdecoder	exon	222718925	222719031	.	+	.	transcript_id "DNTX_00007970";transcript_type "protein_coding";transcript_biotype "protein_coding";exon_number "3";gene_id "XLOC_001666";gene_name "BROX";class_code "=";oId "Retina_Adult.Tissue_00006904";is.last "FALSE";is.first "FALSE";is.singleExon "FALSE"
chr1	transdecoder	exon	222719263	222719359	.	+	.	transcript_id "DNTX_00007970";transcript_type "protein_coding";transcript_biotype "protein_coding";exon_number "4";gene_id "XLOC_001666";gene_name "BROX";class_code "=";oId "Retina_Adult.Tissue_00006904";is.last "FALSE";is.first "FALSE";is.singleExon "FALSE"
chr1	transdecoder	exon	222724092	222724164	.	+	.	transcript_id "DNTX_00007970";transcript_type "protein_coding";transcript_biotype "protein_coding";exon_number "5";gene_id "XLOC_001666";gene_name "BROX";class_code "=";oId "Retina_Adult.Tissue_00006904";is.last "FALSE";is.first "FALSE";is.singleExon "FALSE"
chr1	transdecoder	exon	222725450	222725555	.	+	.	transcript_id "DNTX_00007970";transcript_type "protein_coding";transcript_biotype "protein_coding";exon_number "6";gene_id "XLOC_001666";gene_name "BROX";class_code "=";oId "Retina_Adult.Tissue_00006904";is.last "FALSE";is.first "FALSE";is.singleExon "FALSE"
chr1	transdecoder	exon	222727168	222727257	.	+	.	transcript_id "DNTX_00007970";transcript_type "protein_coding";transcript_biotype "protein_coding";exon_number "7";gene_id "XLOC_001666";gene_name "BROX";class_code "=";oId "Retina_Adult.Tissue_00006904";is.last "FALSE";is.first "FALSE";is.singleExon "FALSE"
chr1	transdecoder	exon	222728743	222728828	.	+	.	transcript_id "DNTX_00007970";transcript_type "protein_coding";transcript_biotype "protein_coding";exon_number "8";gene_id "XLOC_001666";gene_name "BROX";class_code "=";oId "Retina_Adult.Tissue_00006904";is.last "FALSE";is.first "FALSE";is.singleExon "FALSE"
chr1	transdecoder	exon	222729620	222729701	.	+	.	transcript_id "DNTX_00007970";transcript_type "protein_coding";transcript_biotype "protein_coding";exon_number "9";gene_id "XLOC_001666";gene_name "BROX";class_code "=";oId "Retina_Adult.Tissue_00006904";is.last "FALSE";is.first "FALSE";is.singleExon "FALSE"
chr1	transdecoder	exon	222730027	222730177	.	+	.	transcript_id "DNTX_00007970";transcript_type "protein_coding";transcript_biotype "protein_coding";exon_number "10";gene_id "XLOC_001666";gene_name "BROX";class_code "=";oId "Retina_Adult.Tissue_00006904";is.last "FALSE";is.first "FALSE";is.singleExon "FALSE"
chr1	transdecoder	exon	222731357	222731516	.	+	.	transcript_id "DNTX_00007970";transcript_type "protein_coding";transcript_biotype "protein_coding";exon_number "11";gene_id "XLOC_001666";gene_name "BROX";class_code "=";oId "Retina_Adult.Tissue_00006904";is.last "FALSE";is.first "FALSE";is.singleExon "FALSE"
chr1	transdecoder	exon	222732628	222735196	.	+	.	transcript_id "DNTX_00007970";transcript_type "protein_coding";transcript_biotype "protein_coding";exon_number "12";gene_id "XLOC_001666";gene_name "BROX";class_code "=";oId "Retina_Adult.Tissue_00006904";is.last "TRUE";is.first "FALSE";is.singleExon "FALSE"
chr1	transdecoder	five_prime_UTR	222712553	222712942	.	+	.	transcript_id "DNTX_00007970";transcript_type "protein_coding";transcript_biotype "protein_coding";gene_id "XLOC_001666";gene_name "BROX";class_code "=";oId "Retina_Adult.Tissue_00006904";is.last "FALSE";is.first "TRUE";is.singleExon "FALSE"
chr1	transdecoder	five_prime_UTR	222715684	222715699	.	+	.	transcript_id "DNTX_00007970";transcript_type "protein_coding";transcript_biotype "protein_coding";gene_id "XLOC_001666";gene_name "BROX";class_code "=";oId "Retina_Adult.Tissue_00006904";is.last "FALSE";is.first "FALSE";is.singleExon "FALSE"
chr1	transdecoder	start_codon	222715700	222715702	.	+	0	transcript_id "DNTX_00007970";transcript_type "protein_coding";transcript_biotype "protein_coding";gene_id "XLOC_001666";gene_name "BROX";class_code "=";oId "Retina_Adult.Tissue_00006904";is.last "FALSE";is.first "FALSE";is.singleExon "FALSE"
chr1	transdecoder	CDS	222715700	222715800	.	+	0	transcript_id "DNTX_00007970";transcript_type "protein_coding";transcript_biotype "protein_coding";gene_id "XLOC_001666";gene_name "BROX";class_code "=";oId "Retina_Adult.Tissue_00006904";is.last "FALSE";is.first "FALSE";is.singleExon "FALSE"
chr1	transdecoder	CDS	222718925	222719031	.	+	1	transcript_id "DNTX_00007970";transcript_type "protein_coding";transcript_biotype "protein_coding";gene_id "XLOC_001666";gene_name "BROX";class_code "=";oId "Retina_Adult.Tissue_00006904";is.last "FALSE";is.first "FALSE";is.singleExon "FALSE"
chr1	transdecoder	CDS	222719263	222719359	.	+	2	transcript_id "DNTX_00007970";transcript_type "protein_coding";transcript_biotype "protein_coding";gene_id "XLOC_001666";gene_name "BROX";class_code "=";oId "Retina_Adult.Tissue_00006904";is.last "FALSE";is.first "FALSE";is.singleExon "FALSE"
chr1	transdecoder	CDS	222724092	222724164	.	+	1	transcript_id "DNTX_00007970";transcript_type "protein_coding";transcript_biotype "protein_coding";gene_id "XLOC_001666";gene_name "BROX";class_code "=";oId "Retina_Adult.Tissue_00006904";is.last "FALSE";is.first "FALSE";is.singleExon "FALSE"
chr1	transdecoder	CDS	222725450	222725555	.	+	0	transcript_id "DNTX_00007970";transcript_type "protein_coding";transcript_biotype "protein_coding";gene_id "XLOC_001666";gene_name "BROX";class_code "=";oId "Retina_Adult.Tissue_00006904";is.last "FALSE";is.first "FALSE";is.singleExon "FALSE"
chr1	transdecoder	CDS	222727168	222727257	.	+	2	transcript_id "DNTX_00007970";transcript_type "protein_coding";transcript_biotype "protein_coding";gene_id "XLOC_001666";gene_name "BROX";class_code "=";oId "Retina_Adult.Tissue_00006904";is.last "FALSE";is.first "FALSE";is.singleExon "FALSE"
chr1	transdecoder	CDS	222728743	222728828	.	+	2	transcript_id "DNTX_00007970";transcript_type "protein_coding";transcript_biotype "protein_coding";gene_id "XLOC_001666";gene_name "BROX";class_code "=";oId "Retina_Adult.Tissue_00006904";is.last "FALSE";is.first "FALSE";is.singleExon "FALSE"
chr1	transdecoder	CDS	222729620	222729701	.	+	0	transcript_id "DNTX_00007970";transcript_type "protein_coding";transcript_biotype "protein_coding";gene_id "XLOC_001666";gene_name "BROX";class_code "=";oId "Retina_Adult.Tissue_00006904";is.last "FALSE";is.first "FALSE";is.singleExon "FALSE"
chr1	transdecoder	CDS	222730027	222730177	.	+	2	transcript_id "DNTX_00007970";transcript_type "protein_coding";transcript_biotype "protein_coding";gene_id "XLOC_001666";gene_name "BROX";class_code "=";oId "Retina_Adult.Tissue_00006904";is.last "FALSE";is.first "FALSE";is.singleExon "FALSE"
chr1	transdecoder	CDS	222731357	222731516	.	+	1	transcript_id "DNTX_00007970";transcript_type "protein_coding";transcript_biotype "protein_coding";gene_id "XLOC_001666";gene_name "BROX";class_code "=";oId "Retina_Adult.Tissue_00006904";is.last "FALSE";is.first "FALSE";is.singleExon "FALSE"
chr1	transdecoder	CDS	222732628	222732711	.	+	0	transcript_id "DNTX_00007970";transcript_type "protein_coding";transcript_biotype "protein_coding";gene_id "XLOC_001666";gene_name "BROX";class_code "=";oId "Retina_Adult.Tissue_00006904";is.last "FALSE";is.first "FALSE";is.singleExon "FALSE"
chr1	transdecoder	stop_codon	222732712	222732714	.	+	0	transcript_id "DNTX_00007970";transcript_type "protein_coding";transcript_biotype "protein_coding";gene_id "XLOC_001666";gene_name "BROX";class_code "=";oId "Retina_Adult.Tissue_00006904";is.last "FALSE";is.first "FALSE";is.singleExon "FALSE"
chr1	transdecoder	three_prime_UTR	222732715	222735196	.	+	.	transcript_id "DNTX_00007970";transcript_type "protein_coding";transcript_biotype "protein_coding";gene_id "XLOC_001666";gene_name "BROX";class_code "=";oId "Retina_Adult.Tissue_00006904";is.last "FALSE";is.first "FALSE";is.singleExon "FALSE"
chr1	transdecoder	transcript	222712553	222735196	.	+	.	transcript_id "DNTX_00022458";transcript_type "protein_coding";transcript_biotype "protein_coding";gene_id "XLOC_001666";gene_name "BROX";class_code "j";oId "Pituitary_00019064";is.last "FALSE";is.first "FALSE";is.singleExon "FALSE"
chr1	transdecoder	exon	222712553	222712942	.	+	.	transcript_id "DNTX_00022458";transcript_type "protein_coding";transcript_biotype "protein_coding";exon_number "1";gene_id "XLOC_001666";gene_name "BROX";class_code "j";oId "Pituitary_00019064";is.last "FALSE";is.first "TRUE";is.singleExon "FALSE"
chr1	transdecoder	exon	222715145	222715269	.	+	.	transcript_id "DNTX_00022458";transcript_type "protein_coding";transcript_biotype "protein_coding";exon_number "2";gene_id "XLOC_001666";gene_name "BROX";class_code "j";oId "Pituitary_00019064";is.last "FALSE";is.first "FALSE";is.singleExon "FALSE"
chr1	transdecoder	exon	222715684	222715800	.	+	.	transcript_id "DNTX_00022458";transcript_type "protein_coding";transcript_biotype "protein_coding";exon_number "3";gene_id "XLOC_001666";gene_name "BROX";class_code "j";oId "Pituitary_00019064";is.last "FALSE";is.first "FALSE";is.singleExon "FALSE"
chr1	transdecoder	exon	222718925	222719031	.	+	.	transcript_id "DNTX_00022458";transcript_type "protein_coding";transcript_biotype "protein_coding";exon_number "4";gene_id "XLOC_001666";gene_name "BROX";class_code "j";oId "Pituitary_00019064";is.last "FALSE";is.first "FALSE";is.singleExon "FALSE"
chr1	transdecoder	exon	222719263	222719359	.	+	.	transcript_id "DNTX_00022458";transcript_type "protein_coding";transcript_biotype "protein_coding";exon_number "5";gene_id "XLOC_001666";gene_name "BROX";class_code "j";oId "Pituitary_00019064";is.last "FALSE";is.first "FALSE";is.singleExon "FALSE"
chr1	transdecoder	exon	222722419	222722514	.	+	.	transcript_id "DNTX_00022458";transcript_type "protein_coding";transcript_biotype "protein_coding";exon_number "6";gene_id "XLOC_001666";gene_name "BROX";class_code "j";oId "Pituitary_00019064";is.last "FALSE";is.first "FALSE";is.singleExon "FALSE"
chr1	transdecoder	exon	222724092	222724164	.	+	.	transcript_id "DNTX_00022458";transcript_type "protein_coding";transcript_biotype "protein_coding";exon_number "7";gene_id "XLOC_001666";gene_name "BROX";class_code "j";oId "Pituitary_00019064";is.last "FALSE";is.first "FALSE";is.singleExon "FALSE"
chr1	transdecoder	exon	222725450	222725555	.	+	.	transcript_id "DNTX_00022458";transcript_type "protein_coding";transcript_biotype "protein_coding";exon_number "8";gene_id "XLOC_001666";gene_name "BROX";class_code "j";oId "Pituitary_00019064";is.last "FALSE";is.first "FALSE";is.singleExon "FALSE"
chr1	transdecoder	exon	222727168	222727257	.	+	.	transcript_id "DNTX_00022458";transcript_type "protein_coding";transcript_biotype "protein_coding";exon_number "9";gene_id "XLOC_001666";gene_name "BROX";class_code "j";oId "Pituitary_00019064";is.last "FALSE";is.first "FALSE";is.singleExon "FALSE"
chr1	transdecoder	exon	222728743	222728828	.	+	.	transcript_id "DNTX_00022458";transcript_type "protein_coding";transcript_biotype "protein_coding";exon_number "10";gene_id "XLOC_001666";gene_name "BROX";class_code "j";oId "Pituitary_00019064";is.last "FALSE";is.first "FALSE";is.singleExon "FALSE"
chr1	transdecoder	exon	222729620	222729701	.	+	.	transcript_id "DNTX_00022458";transcript_type "protein_coding";transcript_biotype "protein_coding";exon_number "11";gene_id "XLOC_001666";gene_name "BROX";class_code "j";oId "Pituitary_00019064";is.last "FALSE";is.first "FALSE";is.singleExon "FALSE"
chr1	transdecoder	exon	222730027	222730177	.	+	.	transcript_id "DNTX_00022458";transcript_type "protein_coding";transcript_biotype "protein_coding";exon_number "12";gene_id "XLOC_001666";gene_name "BROX";class_code "j";oId "Pituitary_00019064";is.last "FALSE";is.first "FALSE";is.singleExon "FALSE"
chr1	transdecoder	exon	222731357	222731516	.	+	.	transcript_id "DNTX_00022458";transcript_type "protein_coding";transcript_biotype "protein_coding";exon_number "13";gene_id "XLOC_001666";gene_name "BROX";class_code "j";oId "Pituitary_00019064";is.last "FALSE";is.first "FALSE";is.singleExon "FALSE"
chr1	transdecoder	exon	222732628	222735196	.	+	.	transcript_id "DNTX_00022458";transcript_type "protein_coding";transcript_biotype "protein_coding";exon_number "14";gene_id "XLOC_001666";gene_name "BROX";class_code "j";oId "Pituitary_00019064";is.last "TRUE";is.first "FALSE";is.singleExon "FALSE"
chr1	transdecoder	five_prime_UTR	222712553	222712942	.	+	.	transcript_id "DNTX_00022458";transcript_type "protein_coding";transcript_biotype "protein_coding";gene_id "XLOC_001666";gene_name "BROX";class_code "j";oId "Pituitary_00019064";is.last "FALSE";is.first "TRUE";is.singleExon "FALSE"
chr1	transdecoder	five_prime_UTR	222715145	222715269	.	+	.	transcript_id "DNTX_00022458";transcript_type "protein_coding";transcript_biotype "protein_coding";gene_id "XLOC_001666";gene_name "BROX";class_code "j";oId "Pituitary_00019064";is.last "FALSE";is.first "FALSE";is.singleExon "FALSE"
chr1	transdecoder	five_prime_UTR	222715684	222715699	.	+	.	transcript_id "DNTX_00022458";transcript_type "protein_coding";transcript_biotype "protein_coding";gene_id "XLOC_001666";gene_name "BROX";class_code "j";oId "Pituitary_00019064";is.last "FALSE";is.first "FALSE";is.singleExon "FALSE"
chr1	transdecoder	start_codon	222715700	222715702	.	+	0	transcript_id "DNTX_00022458";transcript_type "protein_coding";transcript_biotype "protein_coding";gene_id "XLOC_001666";gene_name "BROX";class_code "j";oId "Pituitary_00019064";is.last "FALSE";is.first "FALSE";is.singleExon "FALSE"
chr1	transdecoder	CDS	222715700	222715800	.	+	0	transcript_id "DNTX_00022458";transcript_type "protein_coding";transcript_biotype "protein_coding";gene_id "XLOC_001666";gene_name "BROX";class_code "j";oId "Pituitary_00019064";is.last "FALSE";is.first "FALSE";is.singleExon "FALSE"
chr1	transdecoder	CDS	222718925	222719031	.	+	1	transcript_id "DNTX_00022458";transcript_type "protein_coding";transcript_biotype "protein_coding";gene_id "XLOC_001666";gene_name "BROX";class_code "j";oId "Pituitary_00019064";is.last "FALSE";is.first "FALSE";is.singleExon "FALSE"
chr1	transdecoder	CDS	222719263	222719359	.	+	2	transcript_id "DNTX_00022458";transcript_type "protein_coding";transcript_biotype "protein_coding";gene_id "XLOC_001666";gene_name "BROX";class_code "j";oId "Pituitary_00019064";is.last "FALSE";is.first "FALSE";is.singleExon "FALSE"
chr1	transdecoder	CDS	222722419	222722514	.	+	1	transcript_id "DNTX_00022458";transcript_type "protein_coding";transcript_biotype "protein_coding";gene_id "XLOC_001666";gene_name "BROX";class_code "j";oId "Pituitary_00019064";is.last "FALSE";is.first "FALSE";is.singleExon "FALSE"
chr1	transdecoder	CDS	222724092	222724164	.	+	1	transcript_id "DNTX_00022458";transcript_type "protein_coding";transcript_biotype "protein_coding";gene_id "XLOC_001666";gene_name "BROX";class_code "j";oId "Pituitary_00019064";is.last "FALSE";is.first "FALSE";is.singleExon "FALSE"
chr1	transdecoder	CDS	222725450	222725555	.	+	0	transcript_id "DNTX_00022458";transcript_type "protein_coding";transcript_biotype "protein_coding";gene_id "XLOC_001666";gene_name "BROX";class_code "j";oId "Pituitary_00019064";is.last "FALSE";is.first "FALSE";is.singleExon "FALSE"
chr1	transdecoder	CDS	222727168	222727257	.	+	2	transcript_id "DNTX_00022458";transcript_type "protein_coding";transcript_biotype "protein_coding";gene_id "XLOC_001666";gene_name "BROX";class_code "j";oId "Pituitary_00019064";is.last "FALSE";is.first "FALSE";is.singleExon "FALSE"
chr1	transdecoder	CDS	222728743	222728828	.	+	2	transcript_id "DNTX_00022458";transcript_type "protein_coding";transcript_biotype "protein_coding";gene_id "XLOC_001666";gene_name "BROX";class_code "j";oId "Pituitary_00019064";is.last "FALSE";is.first "FALSE";is.singleExon "FALSE"
chr1	transdecoder	CDS	222729620	222729701	.	+	0	transcript_id "DNTX_00022458";transcript_type "protein_coding";transcript_biotype "protein_coding";gene_id "XLOC_001666";gene_name "BROX";class_code "j";oId "Pituitary_00019064";is.last "FALSE";is.first "FALSE";is.singleExon "FALSE"
chr1	transdecoder	CDS	222730027	222730177	.	+	2	transcript_id "DNTX_00022458";transcript_type "protein_coding";transcript_biotype "protein_coding";gene_id "XLOC_001666";gene_name "BROX";class_code "j";oId "Pituitary_00019064";is.last "FALSE";is.first "FALSE";is.singleExon "FALSE"
chr1	transdecoder	CDS	222731357	222731516	.	+	1	transcript_id "DNTX_00022458";transcript_type "protein_coding";transcript_biotype "protein_coding";gene_id "XLOC_001666";gene_name "BROX";class_code "j";oId "Pituitary_00019064";is.last "FALSE";is.first "FALSE";is.singleExon "FALSE"
chr1	transdecoder	CDS	222732628	222732711	.	+	0	transcript_id "DNTX_00022458";transcript_type "protein_coding";transcript_biotype "protein_coding";gene_id "XLOC_001666";gene_name "BROX";class_code "j";oId "Pituitary_00019064";is.last "FALSE";is.first "FALSE";is.singleExon "FALSE"
chr1	transdecoder	stop_codon	222732712	222732714	.	+	0	transcript_id "DNTX_00022458";transcript_type "protein_coding";transcript_biotype "protein_coding";gene_id "XLOC_001666";gene_name "BROX";class_code "j";oId "Pituitary_00019064";is.last "FALSE";is.first "FALSE";is.singleExon "FALSE"
chr1	transdecoder	three_prime_UTR	222732715	222735196	.	+	.	transcript_id "DNTX_00022458";transcript_type "protein_coding";transcript_biotype "protein_coding";gene_id "XLOC_001666";gene_name "BROX";class_code "j";oId "Pituitary_00019064";is.last "FALSE";is.first "FALSE";is.singleExon "FALSE"
chr1	StringTie	transcript	222712559	222713985	.	+	.	transcript_id "DNTX_00010091";transcript_type "noncoding";transcript_biotype "noncoding";gene_id "XLOC_001666";gene_name "BROX";class_code "=";oId "Brain-Nucleusaccumbensbasalganglia_00005486";is.last "FALSE";is.first "FALSE";is.singleExon "FALSE"
chr1	StringTie	exon	222712559	222712942	.	+	.	transcript_id "DNTX_00010091";transcript_type "noncoding";transcript_biotype "noncoding";exon_number "1";gene_id "XLOC_001666";gene_name "BROX";class_code "=";oId "Brain-Nucleusaccumbensbasalganglia_00005486";is.last "FALSE";is.first "TRUE";is.singleExon "FALSE"
chr1	StringTie	exon	222713588	222713985	.	+	.	transcript_id "DNTX_00010091";transcript_type "noncoding";transcript_biotype "noncoding";exon_number "2";gene_id "XLOC_001666";gene_name "BROX";class_code "=";oId "Brain-Nucleusaccumbensbasalganglia_00005486";is.last "TRUE";is.first "FALSE";is.singleExon "FALSE"
chr1	transdecoder	transcript	222712565	222735196	.	+	.	transcript_id "DNTX_00014669";transcript_type "protein_coding";transcript_biotype "protein_coding";gene_id "XLOC_001666";gene_name "BROX";class_code "j";oId "Thyroid_00005636";is.last "FALSE";is.first "FALSE";is.singleExon "FALSE"
chr1	transdecoder	exon	222712565	222715269	.	+	.	transcript_id "DNTX_00014669";transcript_type "protein_coding";transcript_biotype "protein_coding";exon_number "1";gene_id "XLOC_001666";gene_name "BROX";class_code "j";oId "Thyroid_00005636";is.last "FALSE";novel_exon_id "nvl_exon20942";novel_exon_type "novel_TSS";is.first "TRUE";is.singleExon "FALSE"
chr1	transdecoder	exon	222715684	222715800	.	+	.	transcript_id "DNTX_00014669";transcript_type "protein_coding";transcript_biotype "protein_coding";exon_number "2";gene_id "XLOC_001666";gene_name "BROX";class_code "j";oId "Thyroid_00005636";is.last "FALSE";is.first "FALSE";is.singleExon "FALSE"
chr1	transdecoder	exon	222718925	222719031	.	+	.	transcript_id "DNTX_00014669";transcript_type "protein_coding";transcript_biotype "protein_coding";exon_number "3";gene_id "XLOC_001666";gene_name "BROX";class_code "j";oId "Thyroid_00005636";is.last "FALSE";is.first "FALSE";is.singleExon "FALSE"
chr1	transdecoder	exon	222719263	222719359	.	+	.	transcript_id "DNTX_00014669";transcript_type "protein_coding";transcript_biotype "protein_coding";exon_number "4";gene_id "XLOC_001666";gene_name "BROX";class_code "j";oId "Thyroid_00005636";is.last "FALSE";is.first "FALSE";is.singleExon "FALSE"
chr1	transdecoder	exon	222722419	222722514	.	+	.	transcript_id "DNTX_00014669";transcript_type "protein_coding";transcript_biotype "protein_coding";exon_number "5";gene_id "XLOC_001666";gene_name "BROX";class_code "j";oId "Thyroid_00005636";is.last "FALSE";is.first "FALSE";is.singleExon "FALSE"
chr1	transdecoder	exon	222724092	222724164	.	+	.	transcript_id "DNTX_00014669";transcript_type "protein_coding";transcript_biotype "protein_coding";exon_number "6";gene_id "XLOC_001666";gene_name "BROX";class_code "j";oId "Thyroid_00005636";is.last "FALSE";is.first "FALSE";is.singleExon "FALSE"
chr1	transdecoder	exon	222725450	222725555	.	+	.	transcript_id "DNTX_00014669";transcript_type "protein_coding";transcript_biotype "protein_coding";exon_number "7";gene_id "XLOC_001666";gene_name "BROX";class_code "j";oId "Thyroid_00005636";is.last "FALSE";is.first "FALSE";is.singleExon "FALSE"
chr1	transdecoder	exon	222727168	222727257	.	+	.	transcript_id "DNTX_00014669";transcript_type "protein_coding";transcript_biotype "protein_coding";exon_number "8";gene_id "XLOC_001666";gene_name "BROX";class_code "j";oId "Thyroid_00005636";is.last "FALSE";is.first "FALSE";is.singleExon "FALSE"
chr1	transdecoder	exon	222728743	222728828	.	+	.	transcript_id "DNTX_00014669";transcript_type "protein_coding";transcript_biotype "protein_coding";exon_number "9";gene_id "XLOC_001666";gene_name "BROX";class_code "j";oId "Thyroid_00005636";is.last "FALSE";is.first "FALSE";is.singleExon "FALSE"
chr1	transdecoder	exon	222729620	222729701	.	+	.	transcript_id "DNTX_00014669";transcript_type "protein_coding";transcript_biotype "protein_coding";exon_number "10";gene_id "XLOC_001666";gene_name "BROX";class_code "j";oId "Thyroid_00005636";is.last "FALSE";is.first "FALSE";is.singleExon "FALSE"
chr1	transdecoder	exon	222730027	222730177	.	+	.	transcript_id "DNTX_00014669";transcript_type "protein_coding";transcript_biotype "protein_coding";exon_number "11";gene_id "XLOC_001666";gene_name "BROX";class_code "j";oId "Thyroid_00005636";is.last "FALSE";is.first "FALSE";is.singleExon "FALSE"
chr1	transdecoder	exon	222731357	222731516	.	+	.	transcript_id "DNTX_00014669";transcript_type "protein_coding";transcript_biotype "protein_coding";exon_number "12";gene_id "XLOC_001666";gene_name "BROX";class_code "j";oId "Thyroid_00005636";is.last "FALSE";is.first "FALSE";is.singleExon "FALSE"
chr1	transdecoder	exon	222732628	222735196	.	+	.	transcript_id "DNTX_00014669";transcript_type "protein_coding";transcript_biotype "protein_coding";exon_number "13";gene_id "XLOC_001666";gene_name "BROX";class_code "j";oId "Thyroid_00005636";is.last "TRUE";is.first "FALSE";is.singleExon "FALSE"
chr1	transdecoder	five_prime_UTR	222712565	222715269	.	+	.	transcript_id "DNTX_00014669";transcript_type "protein_coding";transcript_biotype "protein_coding";gene_id "XLOC_001666";gene_name "BROX";class_code "j";oId "Thyroid_00005636";is.last "FALSE";novel_exon_id "nvl_exon20942";novel_exon_type "novel_TSS";is.first "TRUE";is.singleExon "FALSE"
chr1	transdecoder	five_prime_UTR	222715684	222715699	.	+	.	transcript_id "DNTX_00014669";transcript_type "protein_coding";transcript_biotype "protein_coding";gene_id "XLOC_001666";gene_name "BROX";class_code "j";oId "Thyroid_00005636";is.last "FALSE";is.first "FALSE";is.singleExon "FALSE"
chr1	transdecoder	start_codon	222715700	222715702	.	+	0	transcript_id "DNTX_00014669";transcript_type "protein_coding";transcript_biotype "protein_coding";gene_id "XLOC_001666";gene_name "BROX";class_code "j";oId "Thyroid_00005636";is.last "FALSE";is.first "FALSE";is.singleExon "FALSE"
chr1	transdecoder	CDS	222715700	222715800	.	+	0	transcript_id "DNTX_00014669";transcript_type "protein_coding";transcript_biotype "protein_coding";gene_id "XLOC_001666";gene_name "BROX";class_code "j";oId "Thyroid_00005636";is.last "FALSE";is.first "FALSE";is.singleExon "FALSE"
chr1	transdecoder	CDS	222718925	222719031	.	+	1	transcript_id "DNTX_00014669";transcript_type "protein_coding";transcript_biotype "protein_coding";gene_id "XLOC_001666";gene_name "BROX";class_code "j";oId "Thyroid_00005636";is.last "FALSE";is.first "FALSE";is.singleExon "FALSE"
chr1	transdecoder	CDS	222719263	222719359	.	+	2	transcript_id "DNTX_00014669";transcript_type "protein_coding";transcript_biotype "protein_coding";gene_id "XLOC_001666";gene_name "BROX";class_code "j";oId "Thyroid_00005636";is.last "FALSE";is.first "FALSE";is.singleExon "FALSE"
chr1	transdecoder	CDS	222722419	222722514	.	+	1	transcript_id "DNTX_00014669";transcript_type "protein_coding";transcript_biotype "protein_coding";gene_id "XLOC_001666";gene_name "BROX";class_code "j";oId "Thyroid_00005636";is.last "FALSE";is.first "FALSE";is.singleExon "FALSE"
chr1	transdecoder	CDS	222724092	222724164	.	+	1	transcript_id "DNTX_00014669";transcript_type "protein_coding";transcript_biotype "protein_coding";gene_id "XLOC_001666";gene_name "BROX";class_code "j";oId "Thyroid_00005636";is.last "FALSE";is.first "FALSE";is.singleExon "FALSE"
chr1	transdecoder	CDS	222725450	222725555	.	+	0	transcript_id "DNTX_00014669";transcript_type "protein_coding";transcript_biotype "protein_coding";gene_id "XLOC_001666";gene_name "BROX";class_code "j";oId "Thyroid_00005636";is.last "FALSE";is.first "FALSE";is.singleExon "FALSE"
chr1	transdecoder	CDS	222727168	222727257	.	+	2	transcript_id "DNTX_00014669";transcript_type "protein_coding";transcript_biotype "protein_coding";gene_id "XLOC_001666";gene_name "BROX";class_code "j";oId "Thyroid_00005636";is.last "FALSE";is.first "FALSE";is.singleExon "FALSE"
chr1	transdecoder	CDS	222728743	222728828	.	+	2	transcript_id "DNTX_00014669";transcript_type "protein_coding";transcript_biotype "protein_coding";gene_id "XLOC_001666";gene_name "BROX";class_code "j";oId "Thyroid_00005636";is.last "FALSE";is.first "FALSE";is.singleExon "FALSE"
chr1	transdecoder	CDS	222729620	222729701	.	+	0	transcript_id "DNTX_00014669";transcript_type "protein_coding";transcript_biotype "protein_coding";gene_id "XLOC_001666";gene_name "BROX";class_code "j";oId "Thyroid_00005636";is.last "FALSE";is.first "FALSE";is.singleExon "FALSE"
chr1	transdecoder	CDS	222730027	222730177	.	+	2	transcript_id "DNTX_00014669";transcript_type "protein_coding";transcript_biotype "protein_coding";gene_id "XLOC_001666";gene_name "BROX";class_code "j";oId "Thyroid_00005636";is.last "FALSE";is.first "FALSE";is.singleExon "FALSE"
chr1	transdecoder	CDS	222731357	222731516	.	+	1	transcript_id "DNTX_00014669";transcript_type "protein_coding";transcript_biotype "protein_coding";gene_id "XLOC_001666";gene_name "BROX";class_code "j";oId "Thyroid_00005636";is.last "FALSE";is.first "FALSE";is.singleExon "FALSE"
chr1	transdecoder	CDS	222732628	222732711	.	+	0	transcript_id "DNTX_00014669";transcript_type "protein_coding";transcript_biotype "protein_coding";gene_id "XLOC_001666";gene_name "BROX";class_code "j";oId "Thyroid_00005636";is.last "FALSE";is.first "FALSE";is.singleExon "FALSE"
chr1	transdecoder	stop_codon	222732712	222732714	.	+	0	transcript_id "DNTX_00014669";transcript_type "protein_coding";transcript_biotype "protein_coding";gene_id "XLOC_001666";gene_name "BROX";class_code "j";oId "Thyroid_00005636";is.last "FALSE";is.first "FALSE";is.singleExon "FALSE"
chr1	transdecoder	three_prime_UTR	222732715	222735196	.	+	.	transcript_id "DNTX_00014669";transcript_type "protein_coding";transcript_biotype "protein_coding";gene_id "XLOC_001666";gene_name "BROX";class_code "j";oId "Thyroid_00005636";is.last "FALSE";is.first "FALSE";is.singleExon "FALSE"
chr1	StringTie	transcript	222712573	222719030	.	+	.	transcript_id "DNTX_00018154";transcript_type "noncoding";transcript_biotype "noncoding";gene_id "XLOC_001666";gene_name "BROX";class_code "c";oId "Cornea_Adult.Tissue_00017004";is.last "FALSE";is.first "FALSE";is.singleExon "FALSE"
chr1	StringTie	exon	222712573	222712942	.	+	.	transcript_id "DNTX_00018154";transcript_type "noncoding";transcript_biotype "noncoding";exon_number "1";gene_id "XLOC_001666";gene_name "BROX";class_code "c";oId "Cornea_Adult.Tissue_00017004";is.last "FALSE";novel_exon_id "nvl_exon20943";novel_exon_type "novel_TSS";is.first "TRUE";is.singleExon "FALSE"
chr1	StringTie	exon	222715684	222715800	.	+	.	transcript_id "DNTX_00018154";transcript_type "noncoding";transcript_biotype "noncoding";exon_number "2";gene_id "XLOC_001666";gene_name "BROX";class_code "c";oId "Cornea_Adult.Tissue_00017004";is.last "FALSE";is.first "FALSE";is.singleExon "FALSE"
chr1	StringTie	exon	222718925	222719030	.	+	.	transcript_id "DNTX_00018154";transcript_type "noncoding";transcript_biotype "noncoding";exon_number "3";gene_id "XLOC_001666";gene_name "BROX";class_code "c";oId "Cornea_Adult.Tissue_00017004";is.last "TRUE";novel_exon_id "nvl_exon20944";novel_exon_type "novel_TES";is.first "FALSE";is.singleExon "FALSE"
chr1	transdecoder	transcript	222713160	222735903	.	+	.	transcript_id "DNTX_00001773";transcript_type "protein_coding";transcript_biotype "protein_coding";gene_id "XLOC_001666";gene_name "BROX";class_code "j";oId "Brain-Cerebellum_00005343";is.last "FALSE";is.first "FALSE";is.singleExon "FALSE"
chr1	transdecoder	exon	222713160	222713416	.	+	.	transcript_id "DNTX_00001773";transcript_type "protein_coding";transcript_biotype "protein_coding";exon_number "1";gene_id "XLOC_001666";gene_name "BROX";class_code "j";oId "Brain-Cerebellum_00005343";is.last "FALSE";novel_exon_id "nvl_exon20945";novel_exon_type "novel_TSS";is.first "TRUE";is.singleExon "FALSE"
chr1	transdecoder	exon	222715684	222715800	.	+	.	transcript_id "DNTX_00001773";transcript_type "protein_coding";transcript_biotype "protein_coding";exon_number "2";gene_id "XLOC_001666";gene_name "BROX";class_code "j";oId "Brain-Cerebellum_00005343";is.last "FALSE";is.first "FALSE";is.singleExon "FALSE"
chr1	transdecoder	exon	222718925	222719031	.	+	.	transcript_id "DNTX_00001773";transcript_type "protein_coding";transcript_biotype "protein_coding";exon_number "3";gene_id "XLOC_001666";gene_name "BROX";class_code "j";oId "Brain-Cerebellum_00005343";is.last "FALSE";is.first "FALSE";is.singleExon "FALSE"
chr1	transdecoder	exon	222719263	222719359	.	+	.	transcript_id "DNTX_00001773";transcript_type "protein_coding";transcript_biotype "protein_coding";exon_number "4";gene_id "XLOC_001666";gene_name "BROX";class_code "j";oId "Brain-Cerebellum_00005343";is.last "FALSE";is.first "FALSE";is.singleExon "FALSE"
chr1	transdecoder	exon	222722419	222722514	.	+	.	transcript_id "DNTX_00001773";transcript_type "protein_coding";transcript_biotype "protein_coding";exon_number "5";gene_id "XLOC_001666";gene_name "BROX";class_code "j";oId "Brain-Cerebellum_00005343";is.last "FALSE";is.first "FALSE";is.singleExon "FALSE"
chr1	transdecoder	exon	222724092	222724164	.	+	.	transcript_id "DNTX_00001773";transcript_type "protein_coding";transcript_biotype "protein_coding";exon_number "6";gene_id "XLOC_001666";gene_name "BROX";class_code "j";oId "Brain-Cerebellum_00005343";is.last "FALSE";is.first "FALSE";is.singleExon "FALSE"
chr1	transdecoder	exon	222725450	222725555	.	+	.	transcript_id "DNTX_00001773";transcript_type "protein_coding";transcript_biotype "protein_coding";exon_number "7";gene_id "XLOC_001666";gene_name "BROX";class_code "j";oId "Brain-Cerebellum_00005343";is.last "FALSE";is.first "FALSE";is.singleExon "FALSE"
chr1	transdecoder	exon	222727168	222727257	.	+	.	transcript_id "DNTX_00001773";transcript_type "protein_coding";transcript_biotype "protein_coding";exon_number "8";gene_id "XLOC_001666";gene_name "BROX";class_code "j";oId "Brain-Cerebellum_00005343";is.last "FALSE";is.first "FALSE";is.singleExon "FALSE"
chr1	transdecoder	exon	222728743	222728828	.	+	.	transcript_id "DNTX_00001773";transcript_type "protein_coding";transcript_biotype "protein_coding";exon_number "9";gene_id "XLOC_001666";gene_name "BROX";class_code "j";oId "Brain-Cerebellum_00005343";is.last "FALSE";is.first "FALSE";is.singleExon "FALSE"
chr1	transdecoder	exon	222729620	222729701	.	+	.	transcript_id "DNTX_00001773";transcript_type "protein_coding";transcript_biotype "protein_coding";exon_number "10";gene_id "XLOC_001666";gene_name "BROX";class_code "j";oId "Brain-Cerebellum_00005343";is.last "FALSE";is.first "FALSE";is.singleExon "FALSE"
chr1	transdecoder	exon	222730027	222730177	.	+	.	transcript_id "DNTX_00001773";transcript_type "protein_coding";transcript_biotype "protein_coding";exon_number "11";gene_id "XLOC_001666";gene_name "BROX";class_code "j";oId "Brain-Cerebellum_00005343";is.last "FALSE";is.first "FALSE";is.singleExon "FALSE"
chr1	transdecoder	exon	222731357	222731516	.	+	.	transcript_id "DNTX_00001773";transcript_type "protein_coding";transcript_biotype "protein_coding";exon_number "12";gene_id "XLOC_001666";gene_name "BROX";class_code "j";oId "Brain-Cerebellum_00005343";is.last "FALSE";is.first "FALSE";is.singleExon "FALSE"
chr1	transdecoder	exon	222732628	222735903	.	+	.	transcript_id "DNTX_00001773";transcript_type "protein_coding";transcript_biotype "protein_coding";exon_number "13";gene_id "XLOC_001666";gene_name "BROX";class_code "j";oId "Brain-Cerebellum_00005343";is.last "TRUE";novel_exon_id "nvl_exon20946";novel_exon_type "novel_TES";is.first "FALSE";is.singleExon "FALSE"
chr1	transdecoder	five_prime_UTR	222713160	222713273	.	+	.	transcript_id "DNTX_00001773";transcript_type "protein_coding";transcript_biotype "protein_coding";gene_id "XLOC_001666";gene_name "BROX";class_code "j";oId "Brain-Cerebellum_00005343";is.last "FALSE";is.first "FALSE";is.singleExon "FALSE"
chr1	transdecoder	start_codon	222713274	222713276	.	+	0	transcript_id "DNTX_00001773";transcript_type "protein_coding";transcript_biotype "protein_coding";gene_id "XLOC_001666";gene_name "BROX";class_code "j";oId "Brain-Cerebellum_00005343";is.last "FALSE";is.first "FALSE";is.singleExon "FALSE"
chr1	transdecoder	CDS	222713274	222713416	.	+	0	transcript_id "DNTX_00001773";transcript_type "protein_coding";transcript_biotype "protein_coding";gene_id "XLOC_001666";gene_name "BROX";class_code "j";oId "Brain-Cerebellum_00005343";is.last "FALSE";is.first "FALSE";is.singleExon "FALSE"
chr1	transdecoder	CDS	222715684	222715800	.	+	1	transcript_id "DNTX_00001773";transcript_type "protein_coding";transcript_biotype "protein_coding";gene_id "XLOC_001666";gene_name "BROX";class_code "j";oId "Brain-Cerebellum_00005343";is.last "FALSE";is.first "FALSE";is.singleExon "FALSE"
chr1	transdecoder	CDS	222718925	222719031	.	+	1	transcript_id "DNTX_00001773";transcript_type "protein_coding";transcript_biotype "protein_coding";gene_id "XLOC_001666";gene_name "BROX";class_code "j";oId "Brain-Cerebellum_00005343";is.last "FALSE";is.first "FALSE";is.singleExon "FALSE"
chr1	transdecoder	CDS	222719263	222719359	.	+	2	transcript_id "DNTX_00001773";transcript_type "protein_coding";transcript_biotype "protein_coding";gene_id "XLOC_001666";gene_name "BROX";class_code "j";oId "Brain-Cerebellum_00005343";is.last "FALSE";is.first "FALSE";is.singleExon "FALSE"
chr1	transdecoder	CDS	222722419	222722514	.	+	1	transcript_id "DNTX_00001773";transcript_type "protein_coding";transcript_biotype "protein_coding";gene_id "XLOC_001666";gene_name "BROX";class_code "j";oId "Brain-Cerebellum_00005343";is.last "FALSE";is.first "FALSE";is.singleExon "FALSE"
chr1	transdecoder	CDS	222724092	222724164	.	+	1	transcript_id "DNTX_00001773";transcript_type "protein_coding";transcript_biotype "protein_coding";gene_id "XLOC_001666";gene_name "BROX";class_code "j";oId "Brain-Cerebellum_00005343";is.last "FALSE";is.first "FALSE";is.singleExon "FALSE"
chr1	transdecoder	CDS	222725450	222725555	.	+	0	transcript_id "DNTX_00001773";transcript_type "protein_coding";transcript_biotype "protein_coding";gene_id "XLOC_001666";gene_name "BROX";class_code "j";oId "Brain-Cerebellum_00005343";is.last "FALSE";is.first "FALSE";is.singleExon "FALSE"
chr1	transdecoder	CDS	222727168	222727257	.	+	2	transcript_id "DNTX_00001773";transcript_type "protein_coding";transcript_biotype "protein_coding";gene_id "XLOC_001666";gene_name "BROX";class_code "j";oId "Brain-Cerebellum_00005343";is.last "FALSE";is.first "FALSE";is.singleExon "FALSE"
chr1	transdecoder	CDS	222728743	222728828	.	+	2	transcript_id "DNTX_00001773";transcript_type "protein_coding";transcript_biotype "protein_coding";gene_id "XLOC_001666";gene_name "BROX";class_code "j";oId "Brain-Cerebellum_00005343";is.last "FALSE";is.first "FALSE";is.singleExon "FALSE"
chr1	transdecoder	CDS	222729620	222729701	.	+	0	transcript_id "DNTX_00001773";transcript_type "protein_coding";transcript_biotype "protein_coding";gene_id "XLOC_001666";gene_name "BROX";class_code "j";oId "Brain-Cerebellum_00005343";is.last "FALSE";is.first "FALSE";is.singleExon "FALSE"
chr1	transdecoder	CDS	222730027	222730177	.	+	2	transcript_id "DNTX_00001773";transcript_type "protein_coding";transcript_biotype "protein_coding";gene_id "XLOC_001666";gene_name "BROX";class_code "j";oId "Brain-Cerebellum_00005343";is.last "FALSE";is.first "FALSE";is.singleExon "FALSE"
chr1	transdecoder	CDS	222731357	222731516	.	+	1	transcript_id "DNTX_00001773";transcript_type "protein_coding";transcript_biotype "protein_coding";gene_id "XLOC_001666";gene_name "BROX";class_code "j";oId "Brain-Cerebellum_00005343";is.last "FALSE";is.first "FALSE";is.singleExon "FALSE"
chr1	transdecoder	CDS	222732628	222732711	.	+	0	transcript_id "DNTX_00001773";transcript_type "protein_coding";transcript_biotype "protein_coding";gene_id "XLOC_001666";gene_name "BROX";class_code "j";oId "Brain-Cerebellum_00005343";is.last "FALSE";is.first "FALSE";is.singleExon "FALSE"
chr1	transdecoder	stop_codon	222732712	222732714	.	+	0	transcript_id "DNTX_00001773";transcript_type "protein_coding";transcript_biotype "protein_coding";gene_id "XLOC_001666";gene_name "BROX";class_code "j";oId "Brain-Cerebellum_00005343";is.last "FALSE";is.first "FALSE";is.singleExon "FALSE"
chr1	transdecoder	three_prime_UTR	222732715	222735903	.	+	.	transcript_id "DNTX_00001773";transcript_type "protein_coding";transcript_biotype "protein_coding";gene_id "XLOC_001666";gene_name "BROX";class_code "j";oId "Brain-Cerebellum_00005343";is.last "FALSE";is.first "FALSE";is.singleExon "FALSE"
chr1	StringTie	transcript	222713321	222735196	.	+	.	transcript_id "DNTX_00007971";transcript_type "noncoding";transcript_biotype "noncoding";gene_id "XLOC_001666";gene_name "BROX";class_code "=";oId "Retina_Adult.Tissue_00006908";is.last "FALSE";is.first "FALSE";is.singleExon "FALSE"
chr1	StringTie	exon	222713321	222713416	.	+	.	transcript_id "DNTX_00007971";transcript_type "noncoding";transcript_biotype "noncoding";exon_number "1";gene_id "XLOC_001666";gene_name "BROX";class_code "=";oId "Retina_Adult.Tissue_00006908";is.last "FALSE";is.first "TRUE";is.singleExon "FALSE"
chr1	StringTie	exon	222715684	222715800	.	+	.	transcript_id "DNTX_00007971";transcript_type "noncoding";transcript_biotype "noncoding";exon_number "2";gene_id "XLOC_001666";gene_name "BROX";class_code "=";oId "Retina_Adult.Tissue_00006908";is.last "FALSE";is.first "FALSE";is.singleExon "FALSE"
chr1	StringTie	exon	222718925	222719031	.	+	.	transcript_id "DNTX_00007971";transcript_type "noncoding";transcript_biotype "noncoding";exon_number "3";gene_id "XLOC_001666";gene_name "BROX";class_code "=";oId "Retina_Adult.Tissue_00006908";is.last "FALSE";is.first "FALSE";is.singleExon "FALSE"
chr1	StringTie	exon	222719263	222719359	.	+	.	transcript_id "DNTX_00007971";transcript_type "noncoding";transcript_biotype "noncoding";exon_number "4";gene_id "XLOC_001666";gene_name "BROX";class_code "=";oId "Retina_Adult.Tissue_00006908";is.last "FALSE";is.first "FALSE";is.singleExon "FALSE"
chr1	StringTie	exon	222724092	222724164	.	+	.	transcript_id "DNTX_00007971";transcript_type "noncoding";transcript_biotype "noncoding";exon_number "5";gene_id "XLOC_001666";gene_name "BROX";class_code "=";oId "Retina_Adult.Tissue_00006908";is.last "FALSE";is.first "FALSE";is.singleExon "FALSE"
chr1	StringTie	exon	222725450	222725555	.	+	.	transcript_id "DNTX_00007971";transcript_type "noncoding";transcript_biotype "noncoding";exon_number "6";gene_id "XLOC_001666";gene_name "BROX";class_code "=";oId "Retina_Adult.Tissue_00006908";is.last "FALSE";is.first "FALSE";is.singleExon "FALSE"
chr1	StringTie	exon	222727168	222727257	.	+	.	transcript_id "DNTX_00007971";transcript_type "noncoding";transcript_biotype "noncoding";exon_number "7";gene_id "XLOC_001666";gene_name "BROX";class_code "=";oId "Retina_Adult.Tissue_00006908";is.last "FALSE";is.first "FALSE";is.singleExon "FALSE"
chr1	StringTie	exon	222728743	222728828	.	+	.	transcript_id "DNTX_00007971";transcript_type "noncoding";transcript_biotype "noncoding";exon_number "8";gene_id "XLOC_001666";gene_name "BROX";class_code "=";oId "Retina_Adult.Tissue_00006908";is.last "FALSE";is.first "FALSE";is.singleExon "FALSE"
chr1	StringTie	exon	222729620	222729701	.	+	.	transcript_id "DNTX_00007971";transcript_type "noncoding";transcript_biotype "noncoding";exon_number "9";gene_id "XLOC_001666";gene_name "BROX";class_code "=";oId "Retina_Adult.Tissue_00006908";is.last "FALSE";is.first "FALSE";is.singleExon "FALSE"
chr1	StringTie	exon	222730027	222730177	.	+	.	transcript_id "DNTX_00007971";transcript_type "noncoding";transcript_biotype "noncoding";exon_number "10";gene_id "XLOC_001666";gene_name "BROX";class_code "=";oId "Retina_Adult.Tissue_00006908";is.last "FALSE";is.first "FALSE";is.singleExon "FALSE"
chr1	StringTie	exon	222731357	222731516	.	+	.	transcript_id "DNTX_00007971";transcript_type "noncoding";transcript_biotype "noncoding";exon_number "11";gene_id "XLOC_001666";gene_name "BROX";class_code "=";oId "Retina_Adult.Tissue_00006908";is.last "FALSE";is.first "FALSE";is.singleExon "FALSE"
chr1	StringTie	exon	222732628	222735196	.	+	.	transcript_id "DNTX_00007971";transcript_type "noncoding";transcript_biotype "noncoding";exon_number "12";gene_id "XLOC_001666";gene_name "BROX";class_code "=";oId "Retina_Adult.Tissue_00006908";is.last "TRUE";is.first "FALSE";is.singleExon "FALSE"
chr1	transdecoder	transcript	222713369	222735196	.	+	.	transcript_id "DNTX_00015608";transcript_type "protein_coding";transcript_biotype "protein_coding";gene_id "XLOC_001666";gene_name "BROX";class_code "j";oId "Nerve-Tibial_00011582";is.last "FALSE";is.first "FALSE";is.singleExon "FALSE"
chr1	transdecoder	exon	222713369	222715800	.	+	.	transcript_id "DNTX_00015608";transcript_type "protein_coding";transcript_biotype "protein_coding";exon_number "1";gene_id "XLOC_001666";gene_name "BROX";class_code "j";oId "Nerve-Tibial_00011582";is.last "FALSE";novel_exon_id "nvl_exon20947";novel_exon_type "RI";is.first "TRUE";is.singleExon "FALSE"
chr1	transdecoder	exon	222718925	222719031	.	+	.	transcript_id "DNTX_00015608";transcript_type "protein_coding";transcript_biotype "protein_coding";exon_number "2";gene_id "XLOC_001666";gene_name "BROX";class_code "j";oId "Nerve-Tibial_00011582";is.last "FALSE";is.first "FALSE";is.singleExon "FALSE"
chr1	transdecoder	exon	222719263	222719359	.	+	.	transcript_id "DNTX_00015608";transcript_type "protein_coding";transcript_biotype "protein_coding";exon_number "3";gene_id "XLOC_001666";gene_name "BROX";class_code "j";oId "Nerve-Tibial_00011582";is.last "FALSE";is.first "FALSE";is.singleExon "FALSE"
chr1	transdecoder	exon	222722419	222722514	.	+	.	transcript_id "DNTX_00015608";transcript_type "protein_coding";transcript_biotype "protein_coding";exon_number "4";gene_id "XLOC_001666";gene_name "BROX";class_code "j";oId "Nerve-Tibial_00011582";is.last "FALSE";is.first "FALSE";is.singleExon "FALSE"
chr1	transdecoder	exon	222724092	222724164	.	+	.	transcript_id "DNTX_00015608";transcript_type "protein_coding";transcript_biotype "protein_coding";exon_number "5";gene_id "XLOC_001666";gene_name "BROX";class_code "j";oId "Nerve-Tibial_00011582";is.last "FALSE";is.first "FALSE";is.singleExon "FALSE"
chr1	transdecoder	exon	222725450	222725555	.	+	.	transcript_id "DNTX_00015608";transcript_type "protein_coding";transcript_biotype "protein_coding";exon_number "6";gene_id "XLOC_001666";gene_name "BROX";class_code "j";oId "Nerve-Tibial_00011582";is.last "FALSE";is.first "FALSE";is.singleExon "FALSE"
chr1	transdecoder	exon	222727168	222727257	.	+	.	transcript_id "DNTX_00015608";transcript_type "protein_coding";transcript_biotype "protein_coding";exon_number "7";gene_id "XLOC_001666";gene_name "BROX";class_code "j";oId "Nerve-Tibial_00011582";is.last "FALSE";is.first "FALSE";is.singleExon "FALSE"
chr1	transdecoder	exon	222728743	222728828	.	+	.	transcript_id "DNTX_00015608";transcript_type "protein_coding";transcript_biotype "protein_coding";exon_number "8";gene_id "XLOC_001666";gene_name "BROX";class_code "j";oId "Nerve-Tibial_00011582";is.last "FALSE";is.first "FALSE";is.singleExon "FALSE"
chr1	transdecoder	exon	222729620	222729701	.	+	.	transcript_id "DNTX_00015608";transcript_type "protein_coding";transcript_biotype "protein_coding";exon_number "9";gene_id "XLOC_001666";gene_name "BROX";class_code "j";oId "Nerve-Tibial_00011582";is.last "FALSE";is.first "FALSE";is.singleExon "FALSE"
chr1	transdecoder	exon	222730027	222730177	.	+	.	transcript_id "DNTX_00015608";transcript_type "protein_coding";transcript_biotype "protein_coding";exon_number "10";gene_id "XLOC_001666";gene_name "BROX";class_code "j";oId "Nerve-Tibial_00011582";is.last "FALSE";is.first "FALSE";is.singleExon "FALSE"
chr1	transdecoder	exon	222731357	222731516	.	+	.	transcript_id "DNTX_00015608";transcript_type "protein_coding";transcript_biotype "protein_coding";exon_number "11";gene_id "XLOC_001666";gene_name "BROX";class_code "j";oId "Nerve-Tibial_00011582";is.last "FALSE";is.first "FALSE";is.singleExon "FALSE"
chr1	transdecoder	exon	222732628	222735196	.	+	.	transcript_id "DNTX_00015608";transcript_type "protein_coding";transcript_biotype "protein_coding";exon_number "12";gene_id "XLOC_001666";gene_name "BROX";class_code "j";oId "Nerve-Tibial_00011582";is.last "TRUE";is.first "FALSE";is.singleExon "FALSE"
chr1	transdecoder	five_prime_UTR	222713369	222715699	.	+	.	transcript_id "DNTX_00015608";transcript_type "protein_coding";transcript_biotype "protein_coding";gene_id "XLOC_001666";gene_name "BROX";class_code "j";oId "Nerve-Tibial_00011582";is.last "FALSE";is.first "FALSE";is.singleExon "FALSE"
chr1	transdecoder	start_codon	222715700	222715702	.	+	0	transcript_id "DNTX_00015608";transcript_type "protein_coding";transcript_biotype "protein_coding";gene_id "XLOC_001666";gene_name "BROX";class_code "j";oId "Nerve-Tibial_00011582";is.last "FALSE";is.first "FALSE";is.singleExon "FALSE"
chr1	transdecoder	CDS	222715700	222715800	.	+	0	transcript_id "DNTX_00015608";transcript_type "protein_coding";transcript_biotype "protein_coding";gene_id "XLOC_001666";gene_name "BROX";class_code "j";oId "Nerve-Tibial_00011582";is.last "FALSE";is.first "FALSE";is.singleExon "FALSE"
chr1	transdecoder	CDS	222718925	222719031	.	+	1	transcript_id "DNTX_00015608";transcript_type "protein_coding";transcript_biotype "protein_coding";gene_id "XLOC_001666";gene_name "BROX";class_code "j";oId "Nerve-Tibial_00011582";is.last "FALSE";is.first "FALSE";is.singleExon "FALSE"
chr1	transdecoder	CDS	222719263	222719359	.	+	2	transcript_id "DNTX_00015608";transcript_type "protein_coding";transcript_biotype "protein_coding";gene_id "XLOC_001666";gene_name "BROX";class_code "j";oId "Nerve-Tibial_00011582";is.last "FALSE";is.first "FALSE";is.singleExon "FALSE"
chr1	transdecoder	CDS	222722419	222722514	.	+	1	transcript_id "DNTX_00015608";transcript_type "protein_coding";transcript_biotype "protein_coding";gene_id "XLOC_001666";gene_name "BROX";class_code "j";oId "Nerve-Tibial_00011582";is.last "FALSE";is.first "FALSE";is.singleExon "FALSE"
chr1	transdecoder	CDS	222724092	222724164	.	+	1	transcript_id "DNTX_00015608";transcript_type "protein_coding";transcript_biotype "protein_coding";gene_id "XLOC_001666";gene_name "BROX";class_code "j";oId "Nerve-Tibial_00011582";is.last "FALSE";is.first "FALSE";is.singleExon "FALSE"
chr1	transdecoder	CDS	222725450	222725555	.	+	0	transcript_id "DNTX_00015608";transcript_type "protein_coding";transcript_biotype "protein_coding";gene_id "XLOC_001666";gene_name "BROX";class_code "j";oId "Nerve-Tibial_00011582";is.last "FALSE";is.first "FALSE";is.singleExon "FALSE"
chr1	transdecoder	CDS	222727168	222727257	.	+	2	transcript_id "DNTX_00015608";transcript_type "protein_coding";transcript_biotype "protein_coding";gene_id "XLOC_001666";gene_name "BROX";class_code "j";oId "Nerve-Tibial_00011582";is.last "FALSE";is.first "FALSE";is.singleExon "FALSE"
chr1	transdecoder	CDS	222728743	222728828	.	+	2	transcript_id "DNTX_00015608";transcript_type "protein_coding";transcript_biotype "protein_coding";gene_id "XLOC_001666";gene_name "BROX";class_code "j";oId "Nerve-Tibial_00011582";is.last "FALSE";is.first "FALSE";is.singleExon "FALSE"
chr1	transdecoder	CDS	222729620	222729701	.	+	0	transcript_id "DNTX_00015608";transcript_type "protein_coding";transcript_biotype "protein_coding";gene_id "XLOC_001666";gene_name "BROX";class_code "j";oId "Nerve-Tibial_00011582";is.last "FALSE";is.first "FALSE";is.singleExon "FALSE"
chr1	transdecoder	CDS	222730027	222730177	.	+	2	transcript_id "DNTX_00015608";transcript_type "protein_coding";transcript_biotype "protein_coding";gene_id "XLOC_001666";gene_name "BROX";class_code "j";oId "Nerve-Tibial_00011582";is.last "FALSE";is.first "FALSE";is.singleExon "FALSE"
chr1	transdecoder	CDS	222731357	222731516	.	+	1	transcript_id "DNTX_00015608";transcript_type "protein_coding";transcript_biotype "protein_coding";gene_id "XLOC_001666";gene_name "BROX";class_code "j";oId "Nerve-Tibial_00011582";is.last "FALSE";is.first "FALSE";is.singleExon "FALSE"
chr1	transdecoder	CDS	222732628	222732711	.	+	0	transcript_id "DNTX_00015608";transcript_type "protein_coding";transcript_biotype "protein_coding";gene_id "XLOC_001666";gene_name "BROX";class_code "j";oId "Nerve-Tibial_00011582";is.last "FALSE";is.first "FALSE";is.singleExon "FALSE"
chr1	transdecoder	stop_codon	222732712	222732714	.	+	0	transcript_id "DNTX_00015608";transcript_type "protein_coding";transcript_biotype "protein_coding";gene_id "XLOC_001666";gene_name "BROX";class_code "j";oId "Nerve-Tibial_00011582";is.last "FALSE";is.first "FALSE";is.singleExon "FALSE"
chr1	transdecoder	three_prime_UTR	222732715	222735196	.	+	.	transcript_id "DNTX_00015608";transcript_type "protein_coding";transcript_biotype "protein_coding";gene_id "XLOC_001666";gene_name "BROX";class_code "j";oId "Nerve-Tibial_00011582";is.last "FALSE";is.first "FALSE";is.singleExon "FALSE"
chr1	StringTie	transcript	222713369	222727232	.	+	.	transcript_id "DNTX_00004460";transcript_type "noncoding";transcript_biotype "noncoding";gene_id "XLOC_001666";gene_name "BROX";class_code "=";oId "RPE_Fetal.Tissue_00004642";is.last "FALSE";is.first "FALSE";is.singleExon "FALSE"
chr1	StringTie	exon	222713369	222713416	.	+	.	transcript_id "DNTX_00004460";transcript_type "noncoding";transcript_biotype "noncoding";exon_number "1";gene_id "XLOC_001666";gene_name "BROX";class_code "=";oId "RPE_Fetal.Tissue_00004642";is.last "FALSE";is.first "TRUE";is.singleExon "FALSE"
chr1	StringTie	exon	222715684	222715800	.	+	.	transcript_id "DNTX_00004460";transcript_type "noncoding";transcript_biotype "noncoding";exon_number "2";gene_id "XLOC_001666";gene_name "BROX";class_code "=";oId "RPE_Fetal.Tissue_00004642";is.last "FALSE";is.first "FALSE";is.singleExon "FALSE"
chr1	StringTie	exon	222718925	222719031	.	+	.	transcript_id "DNTX_00004460";transcript_type "noncoding";transcript_biotype "noncoding";exon_number "3";gene_id "XLOC_001666";gene_name "BROX";class_code "=";oId "RPE_Fetal.Tissue_00004642";is.last "FALSE";is.first "FALSE";is.singleExon "FALSE"
chr1	StringTie	exon	222719263	222719359	.	+	.	transcript_id "DNTX_00004460";transcript_type "noncoding";transcript_biotype "noncoding";exon_number "4";gene_id "XLOC_001666";gene_name "BROX";class_code "=";oId "RPE_Fetal.Tissue_00004642";is.last "FALSE";is.first "FALSE";is.singleExon "FALSE"
chr1	StringTie	exon	222722419	222722514	.	+	.	transcript_id "DNTX_00004460";transcript_type "noncoding";transcript_biotype "noncoding";exon_number "5";gene_id "XLOC_001666";gene_name "BROX";class_code "=";oId "RPE_Fetal.Tissue_00004642";is.last "FALSE";is.first "FALSE";is.singleExon "FALSE"
chr1	StringTie	exon	222724092	222724164	.	+	.	transcript_id "DNTX_00004460";transcript_type "noncoding";transcript_biotype "noncoding";exon_number "6";gene_id "XLOC_001666";gene_name "BROX";class_code "=";oId "RPE_Fetal.Tissue_00004642";is.last "FALSE";is.first "FALSE";is.singleExon "FALSE"
chr1	StringTie	exon	222725450	222725555	.	+	.	transcript_id "DNTX_00004460";transcript_type "noncoding";transcript_biotype "noncoding";exon_number "7";gene_id "XLOC_001666";gene_name "BROX";class_code "=";oId "RPE_Fetal.Tissue_00004642";is.last "FALSE";is.first "FALSE";is.singleExon "FALSE"
chr1	StringTie	exon	222727168	222727232	.	+	.	transcript_id "DNTX_00004460";transcript_type "noncoding";transcript_biotype "noncoding";exon_number "8";gene_id "XLOC_001666";gene_name "BROX";class_code "=";oId "RPE_Fetal.Tissue_00004642";is.last "TRUE";is.first "FALSE";is.singleExon "FALSE"
chr1	StringTie	transcript	222719261	222727252	.	+	.	transcript_id "DNTX_00018155";transcript_type "noncoding";transcript_biotype "noncoding";gene_id "XLOC_001666";gene_name "BROX";class_code "c";oId "Cornea_Adult.Tissue_00017005";is.last "FALSE";is.first "FALSE";is.singleExon "FALSE"
chr1	StringTie	exon	222719261	222719359	.	+	.	transcript_id "DNTX_00018155";transcript_type "noncoding";transcript_biotype "noncoding";exon_number "1";gene_id "XLOC_001666";gene_name "BROX";class_code "c";oId "Cornea_Adult.Tissue_00017005";is.last "FALSE";novel_exon_id "nvl_exon20948";novel_exon_type "novel_TSS";is.first "TRUE";is.singleExon "FALSE"
chr1	StringTie	exon	222722419	222722514	.	+	.	transcript_id "DNTX_00018155";transcript_type "noncoding";transcript_biotype "noncoding";exon_number "2";gene_id "XLOC_001666";gene_name "BROX";class_code "c";oId "Cornea_Adult.Tissue_00017005";is.last "FALSE";is.first "FALSE";is.singleExon "FALSE"
chr1	StringTie	exon	222724092	222724164	.	+	.	transcript_id "DNTX_00018155";transcript_type "noncoding";transcript_biotype "noncoding";exon_number "3";gene_id "XLOC_001666";gene_name "BROX";class_code "c";oId "Cornea_Adult.Tissue_00017005";is.last "FALSE";is.first "FALSE";is.singleExon "FALSE"
chr1	StringTie	exon	222725450	222725555	.	+	.	transcript_id "DNTX_00018155";transcript_type "noncoding";transcript_biotype "noncoding";exon_number "4";gene_id "XLOC_001666";gene_name "BROX";class_code "c";oId "Cornea_Adult.Tissue_00017005";is.last "FALSE";is.first "FALSE";is.singleExon "FALSE"
chr1	StringTie	exon	222727168	222727252	.	+	.	transcript_id "DNTX_00018155";transcript_type "noncoding";transcript_biotype "noncoding";exon_number "5";gene_id "XLOC_001666";gene_name "BROX";class_code "c";oId "Cornea_Adult.Tissue_00017005";is.last "TRUE";novel_exon_id "nvl_exon20949";novel_exon_type "novel_TES";is.first "FALSE";is.singleExon "FALSE"
chr1	StringTie	transcript	222725457	222735145	.	+	.	transcript_id "DNTX_00019748";transcript_type "noncoding";transcript_biotype "noncoding";gene_id "XLOC_001666";gene_name "BROX";class_code "c";oId "Cornea_Fetal.Tissue_00013686";is.last "FALSE";is.first "FALSE";is.singleExon "FALSE"
chr1	StringTie	exon	222725457	222725555	.	+	.	transcript_id "DNTX_00019748";transcript_type "noncoding";transcript_biotype "noncoding";exon_number "1";gene_id "XLOC_001666";gene_name "BROX";class_code "c";oId "Cornea_Fetal.Tissue_00013686";is.last "FALSE";novel_exon_id "nvl_exon20950";novel_exon_type "novel_TSS";is.first "TRUE";is.singleExon "FALSE"
chr1	StringTie	exon	222727168	222727257	.	+	.	transcript_id "DNTX_00019748";transcript_type "noncoding";transcript_biotype "noncoding";exon_number "2";gene_id "XLOC_001666";gene_name "BROX";class_code "c";oId "Cornea_Fetal.Tissue_00013686";is.last "FALSE";is.first "FALSE";is.singleExon "FALSE"
chr1	StringTie	exon	222728743	222728828	.	+	.	transcript_id "DNTX_00019748";transcript_type "noncoding";transcript_biotype "noncoding";exon_number "3";gene_id "XLOC_001666";gene_name "BROX";class_code "c";oId "Cornea_Fetal.Tissue_00013686";is.last "FALSE";is.first "FALSE";is.singleExon "FALSE"
chr1	StringTie	exon	222729620	222729701	.	+	.	transcript_id "DNTX_00019748";transcript_type "noncoding";transcript_biotype "noncoding";exon_number "4";gene_id "XLOC_001666";gene_name "BROX";class_code "c";oId "Cornea_Fetal.Tissue_00013686";is.last "FALSE";is.first "FALSE";is.singleExon "FALSE"
chr1	StringTie	exon	222730027	222730177	.	+	.	transcript_id "DNTX_00019748";transcript_type "noncoding";transcript_biotype "noncoding";exon_number "5";gene_id "XLOC_001666";gene_name "BROX";class_code "c";oId "Cornea_Fetal.Tissue_00013686";is.last "FALSE";is.first "FALSE";is.singleExon "FALSE"
chr1	StringTie	exon	222731357	222731516	.	+	.	transcript_id "DNTX_00019748";transcript_type "noncoding";transcript_biotype "noncoding";exon_number "6";gene_id "XLOC_001666";gene_name "BROX";class_code "c";oId "Cornea_Fetal.Tissue_00013686";is.last "FALSE";is.first "FALSE";is.singleExon "FALSE"
chr1	StringTie	exon	222732628	222735145	.	+	.	transcript_id "DNTX_00019748";transcript_type "noncoding";transcript_biotype "noncoding";exon_number "7";gene_id "XLOC_001666";gene_name "BROX";class_code "c";oId "Cornea_Fetal.Tissue_00013686";is.last "TRUE";novel_exon_id "nvl_exon20951";novel_exon_type "novel_TES";is.first "FALSE";is.singleExon "FALSE"
chr1	StringTie	transcript	222729637	222734344	.	+	.	transcript_id "DNTX_00004461";transcript_type "noncoding";transcript_biotype "noncoding";gene_id "XLOC_001666";gene_name "BROX";class_code "c";oId "Cornea_Adult.Tissue_00017006";is.last "FALSE";is.first "FALSE";is.singleExon "FALSE"
chr1	StringTie	exon	222729637	222729701	.	+	.	transcript_id "DNTX_00004461";transcript_type "noncoding";transcript_biotype "noncoding";exon_number "1";gene_id "XLOC_001666";gene_name "BROX";class_code "c";oId "Cornea_Adult.Tissue_00017006";is.last "FALSE";novel_exon_id "nvl_exon20952";novel_exon_type "novel_TSS";is.first "TRUE";is.singleExon "FALSE"
chr1	StringTie	exon	222730027	222730177	.	+	.	transcript_id "DNTX_00004461";transcript_type "noncoding";transcript_biotype "noncoding";exon_number "2";gene_id "XLOC_001666";gene_name "BROX";class_code "c";oId "Cornea_Adult.Tissue_00017006";is.last "FALSE";is.first "FALSE";is.singleExon "FALSE"
chr1	StringTie	exon	222731357	222731516	.	+	.	transcript_id "DNTX_00004461";transcript_type "noncoding";transcript_biotype "noncoding";exon_number "3";gene_id "XLOC_001666";gene_name "BROX";class_code "c";oId "Cornea_Adult.Tissue_00017006";is.last "FALSE";is.first "FALSE";is.singleExon "FALSE"
chr1	StringTie	exon	222732628	222734344	.	+	.	transcript_id "DNTX_00004461";transcript_type "noncoding";transcript_biotype "noncoding";exon_number "4";gene_id "XLOC_001666";gene_name "BROX";class_code "c";oId "Cornea_Adult.Tissue_00017006";is.last "TRUE";novel_exon_id "nvl_exon20953";novel_exon_type "novel_TES";is.first "FALSE";is.singleExon "FALSE"
chr1	transdecoder	gene	222737142	222756091	.	+	.	gene_id "XLOC_001667";gene_name "FAM177B";is.last "FALSE";is.first "FALSE";is.singleExon "FALSE"
chr1	transdecoder	transcript	222737142	222756055	.	+	.	transcript_id "DNTX_00024860";transcript_type "protein_coding";transcript_biotype "protein_coding";gene_id "XLOC_001667";gene_name "FAM177B";class_code "n";oId "SmallIntestine-TerminalIleum_00012472";is.last "FALSE";is.first "FALSE";is.singleExon "FALSE"
chr1	transdecoder	exon	222737142	222738021	.	+	.	transcript_id "DNTX_00024860";transcript_type "protein_coding";transcript_biotype "protein_coding";exon_number "1";gene_id "XLOC_001667";gene_name "FAM177B";class_code "n";oId "SmallIntestine-TerminalIleum_00012472";is.last "FALSE";novel_exon_id "nvl_exon20954";novel_exon_type "novel_TSS";is.first "TRUE";is.singleExon "FALSE"
chr1	transdecoder	exon	222746531	222746719	.	+	.	transcript_id "DNTX_00024860";transcript_type "protein_coding";transcript_biotype "protein_coding";exon_number "2";gene_id "XLOC_001667";gene_name "FAM177B";class_code "n";oId "SmallIntestine-TerminalIleum_00012472";is.last "FALSE";is.first "FALSE";is.singleExon "FALSE"
chr1	transdecoder	exon	222747015	222747081	.	+	.	transcript_id "DNTX_00024860";transcript_type "protein_coding";transcript_biotype "protein_coding";exon_number "3";gene_id "XLOC_001667";gene_name "FAM177B";class_code "n";oId "SmallIntestine-TerminalIleum_00012472";is.last "FALSE";is.first "FALSE";is.singleExon "FALSE"
chr1	transdecoder	exon	222749465	222749562	.	+	.	transcript_id "DNTX_00024860";transcript_type "protein_coding";transcript_biotype "protein_coding";exon_number "4";gene_id "XLOC_001667";gene_name "FAM177B";class_code "n";oId "SmallIntestine-TerminalIleum_00012472";is.last "FALSE";is.first "FALSE";is.singleExon "FALSE"
chr1	transdecoder	exon	222749921	222756055	.	+	.	transcript_id "DNTX_00024860";transcript_type "protein_coding";transcript_biotype "protein_coding";exon_number "5";gene_id "XLOC_001667";gene_name "FAM177B";class_code "n";oId "SmallIntestine-TerminalIleum_00012472";is.last "TRUE";novel_exon_id "nvl_exon20955";novel_exon_type "novel_TES";is.first "FALSE";is.singleExon "FALSE"
chr1	transdecoder	five_prime_UTR	222737142	222738021	.	+	.	transcript_id "DNTX_00024860";transcript_type "protein_coding";transcript_biotype "protein_coding";gene_id "XLOC_001667";gene_name "FAM177B";class_code "n";oId "SmallIntestine-TerminalIleum_00012472";is.last "FALSE";novel_exon_id "nvl_exon20954";novel_exon_type "novel_TSS";is.first "TRUE";is.singleExon "FALSE"
chr1	transdecoder	five_prime_UTR	222746531	222746545	.	+	.	transcript_id "DNTX_00024860";transcript_type "protein_coding";transcript_biotype "protein_coding";gene_id "XLOC_001667";gene_name "FAM177B";class_code "n";oId "SmallIntestine-TerminalIleum_00012472";is.last "FALSE";is.first "FALSE";is.singleExon "FALSE"
chr1	transdecoder	start_codon	222746546	222746548	.	+	0	transcript_id "DNTX_00024860";transcript_type "protein_coding";transcript_biotype "protein_coding";gene_id "XLOC_001667";gene_name "FAM177B";class_code "n";oId "SmallIntestine-TerminalIleum_00012472";is.last "FALSE";is.first "FALSE";is.singleExon "FALSE"
chr1	transdecoder	CDS	222746546	222746719	.	+	0	transcript_id "DNTX_00024860";transcript_type "protein_coding";transcript_biotype "protein_coding";gene_id "XLOC_001667";gene_name "FAM177B";class_code "n";oId "SmallIntestine-TerminalIleum_00012472";is.last "FALSE";is.first "FALSE";is.singleExon "FALSE"
chr1	transdecoder	CDS	222747015	222747081	.	+	0	transcript_id "DNTX_00024860";transcript_type "protein_coding";transcript_biotype "protein_coding";gene_id "XLOC_001667";gene_name "FAM177B";class_code "n";oId "SmallIntestine-TerminalIleum_00012472";is.last "FALSE";is.first "FALSE";is.singleExon "FALSE"
chr1	transdecoder	CDS	222749465	222749562	.	+	2	transcript_id "DNTX_00024860";transcript_type "protein_coding";transcript_biotype "protein_coding";gene_id "XLOC_001667";gene_name "FAM177B";class_code "n";oId "SmallIntestine-TerminalIleum_00012472";is.last "FALSE";is.first "FALSE";is.singleExon "FALSE"
chr1	transdecoder	CDS	222749921	222750055	.	+	0	transcript_id "DNTX_00024860";transcript_type "protein_coding";transcript_biotype "protein_coding";gene_id "XLOC_001667";gene_name "FAM177B";class_code "n";oId "SmallIntestine-TerminalIleum_00012472";is.last "FALSE";is.first "FALSE";is.singleExon "FALSE"
chr1	transdecoder	stop_codon	222750056	222750058	.	+	0	transcript_id "DNTX_00024860";transcript_type "protein_coding";transcript_biotype "protein_coding";gene_id "XLOC_001667";gene_name "FAM177B";class_code "n";oId "SmallIntestine-TerminalIleum_00012472";is.last "FALSE";is.first "FALSE";is.singleExon "FALSE"
chr1	transdecoder	three_prime_UTR	222750059	222756055	.	+	.	transcript_id "DNTX_00024860";transcript_type "protein_coding";transcript_biotype "protein_coding";gene_id "XLOC_001667";gene_name "FAM177B";class_code "n";oId "SmallIntestine-TerminalIleum_00012472";is.last "FALSE";is.first "FALSE";is.singleExon "FALSE"
chr1	transdecoder	transcript	222737216	222750805	.	+	.	transcript_id "DNTX_00025065";transcript_type "protein_coding";transcript_biotype "protein_coding";gene_id "XLOC_001667";gene_name "FAM177B";class_code "=";oId "SmallIntestine-TerminalIleum_00005359";is.last "FALSE";is.first "FALSE";is.singleExon "FALSE"
chr1	transdecoder	exon	222737216	222737322	.	+	.	transcript_id "DNTX_00025065";transcript_type "protein_coding";transcript_biotype "protein_coding";exon_number "1";gene_id "XLOC_001667";gene_name "FAM177B";class_code "=";oId "SmallIntestine-TerminalIleum_00005359";is.last "FALSE";is.first "TRUE";is.singleExon "FALSE"
chr1	transdecoder	exon	222737878	222738021	.	+	.	transcript_id "DNTX_00025065";transcript_type "protein_coding";transcript_biotype "protein_coding";exon_number "2";gene_id "XLOC_001667";gene_name "FAM177B";class_code "=";oId "SmallIntestine-TerminalIleum_00005359";is.last "FALSE";is.first "FALSE";is.singleExon "FALSE"
chr1	transdecoder	exon	222746531	222746719	.	+	.	transcript_id "DNTX_00025065";transcript_type "protein_coding";transcript_biotype "protein_coding";exon_number "3";gene_id "XLOC_001667";gene_name "FAM177B";class_code "=";oId "SmallIntestine-TerminalIleum_00005359";is.last "FALSE";is.first "FALSE";is.singleExon "FALSE"
chr1	transdecoder	exon	222747015	222747081	.	+	.	transcript_id "DNTX_00025065";transcript_type "protein_coding";transcript_biotype "protein_coding";exon_number "4";gene_id "XLOC_001667";gene_name "FAM177B";class_code "=";oId "SmallIntestine-TerminalIleum_00005359";is.last "FALSE";is.first "FALSE";is.singleExon "FALSE"
chr1	transdecoder	exon	222748961	222749562	.	+	.	transcript_id "DNTX_00025065";transcript_type "protein_coding";transcript_biotype "protein_coding";exon_number "5";gene_id "XLOC_001667";gene_name "FAM177B";class_code "=";oId "SmallIntestine-TerminalIleum_00005359";is.last "FALSE";is.first "FALSE";is.singleExon "FALSE"
chr1	transdecoder	exon	222749921	222750805	.	+	.	transcript_id "DNTX_00025065";transcript_type "protein_coding";transcript_biotype "protein_coding";exon_number "6";gene_id "XLOC_001667";gene_name "FAM177B";class_code "=";oId "SmallIntestine-TerminalIleum_00005359";is.last "TRUE";is.first "FALSE";is.singleExon "FALSE"
chr1	transdecoder	five_prime_UTR	222737216	222737322	.	+	.	transcript_id "DNTX_00025065";transcript_type "protein_coding";transcript_biotype "protein_coding";gene_id "XLOC_001667";gene_name "FAM177B";class_code "=";oId "SmallIntestine-TerminalIleum_00005359";is.last "FALSE";is.first "TRUE";is.singleExon "FALSE"
chr1	transdecoder	five_prime_UTR	222737878	222738021	.	+	.	transcript_id "DNTX_00025065";transcript_type "protein_coding";transcript_biotype "protein_coding";gene_id "XLOC_001667";gene_name "FAM177B";class_code "=";oId "SmallIntestine-TerminalIleum_00005359";is.last "FALSE";is.first "FALSE";is.singleExon "FALSE"
chr1	transdecoder	five_prime_UTR	222746531	222746545	.	+	.	transcript_id "DNTX_00025065";transcript_type "protein_coding";transcript_biotype "protein_coding";gene_id "XLOC_001667";gene_name "FAM177B";class_code "=";oId "SmallIntestine-TerminalIleum_00005359";is.last "FALSE";is.first "FALSE";is.singleExon "FALSE"
chr1	transdecoder	start_codon	222746546	222746548	.	+	0	transcript_id "DNTX_00025065";transcript_type "protein_coding";transcript_biotype "protein_coding";gene_id "XLOC_001667";gene_name "FAM177B";class_code "=";oId "SmallIntestine-TerminalIleum_00005359";is.last "FALSE";is.first "FALSE";is.singleExon "FALSE"
chr1	transdecoder	CDS	222746546	222746719	.	+	0	transcript_id "DNTX_00025065";transcript_type "protein_coding";transcript_biotype "protein_coding";gene_id "XLOC_001667";gene_name "FAM177B";class_code "=";oId "SmallIntestine-TerminalIleum_00005359";is.last "FALSE";is.first "FALSE";is.singleExon "FALSE"
chr1	transdecoder	CDS	222747015	222747081	.	+	0	transcript_id "DNTX_00025065";transcript_type "protein_coding";transcript_biotype "protein_coding";gene_id "XLOC_001667";gene_name "FAM177B";class_code "=";oId "SmallIntestine-TerminalIleum_00005359";is.last "FALSE";is.first "FALSE";is.singleExon "FALSE"
chr1	transdecoder	CDS	222748961	222749079	.	+	2	transcript_id "DNTX_00025065";transcript_type "protein_coding";transcript_biotype "protein_coding";gene_id "XLOC_001667";gene_name "FAM177B";class_code "=";oId "SmallIntestine-TerminalIleum_00005359";is.last "FALSE";is.first "FALSE";is.singleExon "FALSE"
chr1	transdecoder	stop_codon	222749080	222749082	.	+	0	transcript_id "DNTX_00025065";transcript_type "protein_coding";transcript_biotype "protein_coding";gene_id "XLOC_001667";gene_name "FAM177B";class_code "=";oId "SmallIntestine-TerminalIleum_00005359";is.last "FALSE";is.first "FALSE";is.singleExon "FALSE"
chr1	transdecoder	three_prime_UTR	222749083	222749562	.	+	.	transcript_id "DNTX_00025065";transcript_type "protein_coding";transcript_biotype "protein_coding";gene_id "XLOC_001667";gene_name "FAM177B";class_code "=";oId "SmallIntestine-TerminalIleum_00005359";is.last "FALSE";is.first "FALSE";is.singleExon "FALSE"
chr1	transdecoder	three_prime_UTR	222749921	222750805	.	+	.	transcript_id "DNTX_00025065";transcript_type "protein_coding";transcript_biotype "protein_coding";gene_id "XLOC_001667";gene_name "FAM177B";class_code "=";oId "SmallIntestine-TerminalIleum_00005359";is.last "TRUE";is.first "FALSE";is.singleExon "FALSE"
chr1	transdecoder	transcript	222737307	222750196	.	+	.	transcript_id "DNTX_00023176";transcript_type "protein_coding";transcript_biotype "protein_coding";gene_id "XLOC_001667";gene_name "FAM177B";class_code "=";oId "Stomach_00011076";is.last "FALSE";is.first "FALSE";is.singleExon "FALSE"
chr1	transdecoder	exon	222737307	222737322	.	+	.	transcript_id "DNTX_00023176";transcript_type "protein_coding";transcript_biotype "protein_coding";exon_number "1";gene_id "XLOC_001667";gene_name "FAM177B";class_code "=";oId "Stomach_00011076";is.last "FALSE";is.first "TRUE";is.singleExon "FALSE"
chr1	transdecoder	exon	222737904	222738021	.	+	.	transcript_id "DNTX_00023176";transcript_type "protein_coding";transcript_biotype "protein_coding";exon_number "2";gene_id "XLOC_001667";gene_name "FAM177B";class_code "=";oId "Stomach_00011076";is.last "FALSE";is.first "FALSE";is.singleExon "FALSE"
chr1	transdecoder	exon	222746531	222746719	.	+	.	transcript_id "DNTX_00023176";transcript_type "protein_coding";transcript_biotype "protein_coding";exon_number "3";gene_id "XLOC_001667";gene_name "FAM177B";class_code "=";oId "Stomach_00011076";is.last "FALSE";is.first "FALSE";is.singleExon "FALSE"
chr1	transdecoder	exon	222747015	222747081	.	+	.	transcript_id "DNTX_00023176";transcript_type "protein_coding";transcript_biotype "protein_coding";exon_number "4";gene_id "XLOC_001667";gene_name "FAM177B";class_code "=";oId "Stomach_00011076";is.last "FALSE";is.first "FALSE";is.singleExon "FALSE"
chr1	transdecoder	exon	222749465	222749562	.	+	.	transcript_id "DNTX_00023176";transcript_type "protein_coding";transcript_biotype "protein_coding";exon_number "5";gene_id "XLOC_001667";gene_name "FAM177B";class_code "=";oId "Stomach_00011076";is.last "FALSE";is.first "FALSE";is.singleExon "FALSE"
chr1	transdecoder	exon	222749921	222750196	.	+	.	transcript_id "DNTX_00023176";transcript_type "protein_coding";transcript_biotype "protein_coding";exon_number "6";gene_id "XLOC_001667";gene_name "FAM177B";class_code "=";oId "Stomach_00011076";is.last "TRUE";is.first "FALSE";is.singleExon "FALSE"
chr1	transdecoder	five_prime_UTR	222737307	222737322	.	+	.	transcript_id "DNTX_00023176";transcript_type "protein_coding";transcript_biotype "protein_coding";gene_id "XLOC_001667";gene_name "FAM177B";class_code "=";oId "Stomach_00011076";is.last "FALSE";is.first "TRUE";is.singleExon "FALSE"
chr1	transdecoder	five_prime_UTR	222737904	222738021	.	+	.	transcript_id "DNTX_00023176";transcript_type "protein_coding";transcript_biotype "protein_coding";gene_id "XLOC_001667";gene_name "FAM177B";class_code "=";oId "Stomach_00011076";is.last "FALSE";is.first "FALSE";is.singleExon "FALSE"
chr1	transdecoder	five_prime_UTR	222746531	222746545	.	+	.	transcript_id "DNTX_00023176";transcript_type "protein_coding";transcript_biotype "protein_coding";gene_id "XLOC_001667";gene_name "FAM177B";class_code "=";oId "Stomach_00011076";is.last "FALSE";is.first "FALSE";is.singleExon "FALSE"
chr1	transdecoder	start_codon	222746546	222746548	.	+	0	transcript_id "DNTX_00023176";transcript_type "protein_coding";transcript_biotype "protein_coding";gene_id "XLOC_001667";gene_name "FAM177B";class_code "=";oId "Stomach_00011076";is.last "FALSE";is.first "FALSE";is.singleExon "FALSE"
chr1	transdecoder	CDS	222746546	222746719	.	+	0	transcript_id "DNTX_00023176";transcript_type "protein_coding";transcript_biotype "protein_coding";gene_id "XLOC_001667";gene_name "FAM177B";class_code "=";oId "Stomach_00011076";is.last "FALSE";is.first "FALSE";is.singleExon "FALSE"
chr1	transdecoder	CDS	222747015	222747081	.	+	0	transcript_id "DNTX_00023176";transcript_type "protein_coding";transcript_biotype "protein_coding";gene_id "XLOC_001667";gene_name "FAM177B";class_code "=";oId "Stomach_00011076";is.last "FALSE";is.first "FALSE";is.singleExon "FALSE"
chr1	transdecoder	CDS	222749465	222749562	.	+	2	transcript_id "DNTX_00023176";transcript_type "protein_coding";transcript_biotype "protein_coding";gene_id "XLOC_001667";gene_name "FAM177B";class_code "=";oId "Stomach_00011076";is.last "FALSE";is.first "FALSE";is.singleExon "FALSE"
chr1	transdecoder	CDS	222749921	222750055	.	+	0	transcript_id "DNTX_00023176";transcript_type "protein_coding";transcript_biotype "protein_coding";gene_id "XLOC_001667";gene_name "FAM177B";class_code "=";oId "Stomach_00011076";is.last "FALSE";is.first "FALSE";is.singleExon "FALSE"
chr1	transdecoder	stop_codon	222750056	222750058	.	+	0	transcript_id "DNTX_00023176";transcript_type "protein_coding";transcript_biotype "protein_coding";gene_id "XLOC_001667";gene_name "FAM177B";class_code "=";oId "Stomach_00011076";is.last "FALSE";is.first "FALSE";is.singleExon "FALSE"
chr1	transdecoder	three_prime_UTR	222750059	222750196	.	+	.	transcript_id "DNTX_00023176";transcript_type "protein_coding";transcript_biotype "protein_coding";gene_id "XLOC_001667";gene_name "FAM177B";class_code "=";oId "Stomach_00011076";is.last "FALSE";is.first "FALSE";is.singleExon "FALSE"
chr1	transdecoder	transcript	222739684	222756064	.	+	.	transcript_id "DNTX_00024861";transcript_type "protein_coding";transcript_biotype "protein_coding";gene_id "XLOC_001667";gene_name "FAM177B";class_code "j";oId "MinorSalivaryGland_00004708";is.last "FALSE";is.first "FALSE";is.singleExon "FALSE"
chr1	transdecoder	exon	222739684	222739832	.	+	.	transcript_id "DNTX_00024861";transcript_type "protein_coding";transcript_biotype "protein_coding";exon_number "1";gene_id "XLOC_001667";gene_name "FAM177B";class_code "j";oId "MinorSalivaryGland_00004708";is.last "FALSE";is.first "TRUE";is.singleExon "FALSE"
chr1	transdecoder	exon	222742537	222742619	.	+	.	transcript_id "DNTX_00024861";transcript_type "protein_coding";transcript_biotype "protein_coding";exon_number "2";gene_id "XLOC_001667";gene_name "FAM177B";class_code "j";oId "MinorSalivaryGland_00004708";is.last "FALSE";is.first "FALSE";is.singleExon "FALSE"
chr1	transdecoder	exon	222746531	222746719	.	+	.	transcript_id "DNTX_00024861";transcript_type "protein_coding";transcript_biotype "protein_coding";exon_number "3";gene_id "XLOC_001667";gene_name "FAM177B";class_code "j";oId "MinorSalivaryGland_00004708";is.last "FALSE";is.first "FALSE";is.singleExon "FALSE"
chr1	transdecoder	exon	222747015	222747081	.	+	.	transcript_id "DNTX_00024861";transcript_type "protein_coding";transcript_biotype "protein_coding";exon_number "4";gene_id "XLOC_001667";gene_name "FAM177B";class_code "j";oId "MinorSalivaryGland_00004708";is.last "FALSE";is.first "FALSE";is.singleExon "FALSE"
chr1	transdecoder	exon	222749465	222749562	.	+	.	transcript_id "DNTX_00024861";transcript_type "protein_coding";transcript_biotype "protein_coding";exon_number "5";gene_id "XLOC_001667";gene_name "FAM177B";class_code "j";oId "MinorSalivaryGland_00004708";is.last "FALSE";is.first "FALSE";is.singleExon "FALSE"
chr1	transdecoder	exon	222749921	222756064	.	+	.	transcript_id "DNTX_00024861";transcript_type "protein_coding";transcript_biotype "protein_coding";exon_number "6";gene_id "XLOC_001667";gene_name "FAM177B";class_code "j";oId "MinorSalivaryGland_00004708";is.last "TRUE";novel_exon_id "nvl_exon20956";novel_exon_type "novel_TES";is.first "FALSE";is.singleExon "FALSE"
chr1	transdecoder	five_prime_UTR	222739684	222739832	.	+	.	transcript_id "DNTX_00024861";transcript_type "protein_coding";transcript_biotype "protein_coding";gene_id "XLOC_001667";gene_name "FAM177B";class_code "j";oId "MinorSalivaryGland_00004708";is.last "FALSE";is.first "TRUE";is.singleExon "FALSE"
chr1	transdecoder	five_prime_UTR	222742537	222742619	.	+	.	transcript_id "DNTX_00024861";transcript_type "protein_coding";transcript_biotype "protein_coding";gene_id "XLOC_001667";gene_name "FAM177B";class_code "j";oId "MinorSalivaryGland_00004708";is.last "FALSE";is.first "FALSE";is.singleExon "FALSE"
chr1	transdecoder	five_prime_UTR	222746531	222746545	.	+	.	transcript_id "DNTX_00024861";transcript_type "protein_coding";transcript_biotype "protein_coding";gene_id "XLOC_001667";gene_name "FAM177B";class_code "j";oId "MinorSalivaryGland_00004708";is.last "FALSE";is.first "FALSE";is.singleExon "FALSE"
chr1	transdecoder	start_codon	222746546	222746548	.	+	0	transcript_id "DNTX_00024861";transcript_type "protein_coding";transcript_biotype "protein_coding";gene_id "XLOC_001667";gene_name "FAM177B";class_code "j";oId "MinorSalivaryGland_00004708";is.last "FALSE";is.first "FALSE";is.singleExon "FALSE"
chr1	transdecoder	CDS	222746546	222746719	.	+	0	transcript_id "DNTX_00024861";transcript_type "protein_coding";transcript_biotype "protein_coding";gene_id "XLOC_001667";gene_name "FAM177B";class_code "j";oId "MinorSalivaryGland_00004708";is.last "FALSE";is.first "FALSE";is.singleExon "FALSE"
chr1	transdecoder	CDS	222747015	222747081	.	+	0	transcript_id "DNTX_00024861";transcript_type "protein_coding";transcript_biotype "protein_coding";gene_id "XLOC_001667";gene_name "FAM177B";class_code "j";oId "MinorSalivaryGland_00004708";is.last "FALSE";is.first "FALSE";is.singleExon "FALSE"
chr1	transdecoder	CDS	222749465	222749562	.	+	2	transcript_id "DNTX_00024861";transcript_type "protein_coding";transcript_biotype "protein_coding";gene_id "XLOC_001667";gene_name "FAM177B";class_code "j";oId "MinorSalivaryGland_00004708";is.last "FALSE";is.first "FALSE";is.singleExon "FALSE"
chr1	transdecoder	CDS	222749921	222750055	.	+	0	transcript_id "DNTX_00024861";transcript_type "protein_coding";transcript_biotype "protein_coding";gene_id "XLOC_001667";gene_name "FAM177B";class_code "j";oId "MinorSalivaryGland_00004708";is.last "FALSE";is.first "FALSE";is.singleExon "FALSE"
chr1	transdecoder	stop_codon	222750056	222750058	.	+	0	transcript_id "DNTX_00024861";transcript_type "protein_coding";transcript_biotype "protein_coding";gene_id "XLOC_001667";gene_name "FAM177B";class_code "j";oId "MinorSalivaryGland_00004708";is.last "FALSE";is.first "FALSE";is.singleExon "FALSE"
chr1	transdecoder	three_prime_UTR	222750059	222756064	.	+	.	transcript_id "DNTX_00024861";transcript_type "protein_coding";transcript_biotype "protein_coding";gene_id "XLOC_001667";gene_name "FAM177B";class_code "j";oId "MinorSalivaryGland_00004708";is.last "FALSE";is.first "FALSE";is.singleExon "FALSE"
chr1	transdecoder	transcript	222739684	222756091	.	+	.	transcript_id "DNTX_00024862";transcript_type "protein_coding";transcript_biotype "protein_coding";gene_id "XLOC_001667";gene_name "FAM177B";class_code "j";oId "MinorSalivaryGland_00004707";is.last "FALSE";is.first "FALSE";is.singleExon "FALSE"
chr1	transdecoder	exon	222739684	222739832	.	+	.	transcript_id "DNTX_00024862";transcript_type "protein_coding";transcript_biotype "protein_coding";exon_number "1";gene_id "XLOC_001667";gene_name "FAM177B";class_code "j";oId "MinorSalivaryGland_00004707";is.last "FALSE";is.first "TRUE";is.singleExon "FALSE"
chr1	transdecoder	exon	222746531	222746719	.	+	.	transcript_id "DNTX_00024862";transcript_type "protein_coding";transcript_biotype "protein_coding";exon_number "2";gene_id "XLOC_001667";gene_name "FAM177B";class_code "j";oId "MinorSalivaryGland_00004707";is.last "FALSE";is.first "FALSE";is.singleExon "FALSE"
chr1	transdecoder	exon	222747015	222747081	.	+	.	transcript_id "DNTX_00024862";transcript_type "protein_coding";transcript_biotype "protein_coding";exon_number "3";gene_id "XLOC_001667";gene_name "FAM177B";class_code "j";oId "MinorSalivaryGland_00004707";is.last "FALSE";is.first "FALSE";is.singleExon "FALSE"
chr1	transdecoder	exon	222749465	222749562	.	+	.	transcript_id "DNTX_00024862";transcript_type "protein_coding";transcript_biotype "protein_coding";exon_number "4";gene_id "XLOC_001667";gene_name "FAM177B";class_code "j";oId "MinorSalivaryGland_00004707";is.last "FALSE";is.first "FALSE";is.singleExon "FALSE"
chr1	transdecoder	exon	222749921	222756091	.	+	.	transcript_id "DNTX_00024862";transcript_type "protein_coding";transcript_biotype "protein_coding";exon_number "5";gene_id "XLOC_001667";gene_name "FAM177B";class_code "j";oId "MinorSalivaryGland_00004707";is.last "TRUE";novel_exon_id "nvl_exon20957";novel_exon_type "novel_TES";is.first "FALSE";is.singleExon "FALSE"
chr1	transdecoder	five_prime_UTR	222739684	222739832	.	+	.	transcript_id "DNTX_00024862";transcript_type "protein_coding";transcript_biotype "protein_coding";gene_id "XLOC_001667";gene_name "FAM177B";class_code "j";oId "MinorSalivaryGland_00004707";is.last "FALSE";is.first "TRUE";is.singleExon "FALSE"
chr1	transdecoder	five_prime_UTR	222746531	222746545	.	+	.	transcript_id "DNTX_00024862";transcript_type "protein_coding";transcript_biotype "protein_coding";gene_id "XLOC_001667";gene_name "FAM177B";class_code "j";oId "MinorSalivaryGland_00004707";is.last "FALSE";is.first "FALSE";is.singleExon "FALSE"
chr1	transdecoder	start_codon	222746546	222746548	.	+	0	transcript_id "DNTX_00024862";transcript_type "protein_coding";transcript_biotype "protein_coding";gene_id "XLOC_001667";gene_name "FAM177B";class_code "j";oId "MinorSalivaryGland_00004707";is.last "FALSE";is.first "FALSE";is.singleExon "FALSE"
chr1	transdecoder	CDS	222746546	222746719	.	+	0	transcript_id "DNTX_00024862";transcript_type "protein_coding";transcript_biotype "protein_coding";gene_id "XLOC_001667";gene_name "FAM177B";class_code "j";oId "MinorSalivaryGland_00004707";is.last "FALSE";is.first "FALSE";is.singleExon "FALSE"
chr1	transdecoder	CDS	222747015	222747081	.	+	0	transcript_id "DNTX_00024862";transcript_type "protein_coding";transcript_biotype "protein_coding";gene_id "XLOC_001667";gene_name "FAM177B";class_code "j";oId "MinorSalivaryGland_00004707";is.last "FALSE";is.first "FALSE";is.singleExon "FALSE"
chr1	transdecoder	CDS	222749465	222749562	.	+	2	transcript_id "DNTX_00024862";transcript_type "protein_coding";transcript_biotype "protein_coding";gene_id "XLOC_001667";gene_name "FAM177B";class_code "j";oId "MinorSalivaryGland_00004707";is.last "FALSE";is.first "FALSE";is.singleExon "FALSE"
chr1	transdecoder	CDS	222749921	222750055	.	+	0	transcript_id "DNTX_00024862";transcript_type "protein_coding";transcript_biotype "protein_coding";gene_id "XLOC_001667";gene_name "FAM177B";class_code "j";oId "MinorSalivaryGland_00004707";is.last "FALSE";is.first "FALSE";is.singleExon "FALSE"
chr1	transdecoder	stop_codon	222750056	222750058	.	+	0	transcript_id "DNTX_00024862";transcript_type "protein_coding";transcript_biotype "protein_coding";gene_id "XLOC_001667";gene_name "FAM177B";class_code "j";oId "MinorSalivaryGland_00004707";is.last "FALSE";is.first "FALSE";is.singleExon "FALSE"
chr1	transdecoder	three_prime_UTR	222750059	222756091	.	+	.	transcript_id "DNTX_00024862";transcript_type "protein_coding";transcript_biotype "protein_coding";gene_id "XLOC_001667";gene_name "FAM177B";class_code "j";oId "MinorSalivaryGland_00004707";is.last "FALSE";is.first "FALSE";is.singleExon "FALSE"
chr1	StringTie	transcript	222739684	222744119	.	+	.	transcript_id "DNTX_00023581";transcript_type "noncoding";transcript_biotype "noncoding";gene_id "XLOC_001667";gene_name "FAM177B";class_code "j";oId "MinorSalivaryGland_00004706";is.last "FALSE";is.first "FALSE";is.singleExon "FALSE"
chr1	StringTie	exon	222739684	222739832	.	+	.	transcript_id "DNTX_00023581";transcript_type "noncoding";transcript_biotype "noncoding";exon_number "1";gene_id "XLOC_001667";gene_name "FAM177B";class_code "j";oId "MinorSalivaryGland_00004706";is.last "FALSE";is.first "TRUE";is.singleExon "FALSE"
chr1	StringTie	exon	222742537	222744119	.	+	.	transcript_id "DNTX_00023581";transcript_type "noncoding";transcript_biotype "noncoding";exon_number "2";gene_id "XLOC_001667";gene_name "FAM177B";class_code "j";oId "MinorSalivaryGland_00004706";is.last "TRUE";novel_exon_id "nvl_exon20958";novel_exon_type "novel_TES";is.first "FALSE";is.singleExon "FALSE"
chr1	StringTie	transcript	222742518	222742837	.	+	.	transcript_id "DNTX_00001774";transcript_type "noncoding";transcript_biotype "noncoding";gene_id "XLOC_001667";gene_name "FAM177B";class_code "e";oId "Adipose-Subcutaneous_00005034";is.last "TRUE";is.first "TRUE";is.singleExon "TRUE"
chr1	StringTie	exon	222742518	222742837	.	+	.	transcript_id "DNTX_00001774";transcript_type "noncoding";transcript_biotype "noncoding";exon_number "1";gene_id "XLOC_001667";gene_name "FAM177B";class_code "e";oId "Adipose-Subcutaneous_00005034";is.last "TRUE";is.first "TRUE";is.singleExon "TRUE"
chr1	transdecoder	transcript	222746529	222750660	.	+	.	transcript_id "DNTX_00025066";transcript_type "protein_coding";transcript_biotype "protein_coding";gene_id "XLOC_001667";gene_name "FAM177B";class_code "=";oId "SmallIntestine-TerminalIleum_00005363";is.last "FALSE";is.first "FALSE";is.singleExon "FALSE"
chr1	transdecoder	exon	222746529	222746719	.	+	.	transcript_id "DNTX_00025066";transcript_type "protein_coding";transcript_biotype "protein_coding";exon_number "1";gene_id "XLOC_001667";gene_name "FAM177B";class_code "=";oId "SmallIntestine-TerminalIleum_00005363";is.last "FALSE";is.first "TRUE";is.singleExon "FALSE"
chr1	transdecoder	exon	222747015	222747081	.	+	.	transcript_id "DNTX_00025066";transcript_type "protein_coding";transcript_biotype "protein_coding";exon_number "2";gene_id "XLOC_001667";gene_name "FAM177B";class_code "=";oId "SmallIntestine-TerminalIleum_00005363";is.last "FALSE";is.first "FALSE";is.singleExon "FALSE"
chr1	transdecoder	exon	222749465	222749562	.	+	.	transcript_id "DNTX_00025066";transcript_type "protein_coding";transcript_biotype "protein_coding";exon_number "3";gene_id "XLOC_001667";gene_name "FAM177B";class_code "=";oId "SmallIntestine-TerminalIleum_00005363";is.last "FALSE";is.first "FALSE";is.singleExon "FALSE"
chr1	transdecoder	exon	222749921	222750660	.	+	.	transcript_id "DNTX_00025066";transcript_type "protein_coding";transcript_biotype "protein_coding";exon_number "4";gene_id "XLOC_001667";gene_name "FAM177B";class_code "=";oId "SmallIntestine-TerminalIleum_00005363";is.last "TRUE";is.first "FALSE";is.singleExon "FALSE"
chr1	transdecoder	start_codon	222746531	222746533	.	+	0	transcript_id "DNTX_00025066";transcript_type "protein_coding";transcript_biotype "protein_coding";gene_id "XLOC_001667";gene_name "FAM177B";class_code "=";oId "SmallIntestine-TerminalIleum_00005363";is.last "FALSE";is.first "FALSE";is.singleExon "FALSE"
chr1	transdecoder	CDS	222746531	222746719	.	+	0	transcript_id "DNTX_00025066";transcript_type "protein_coding";transcript_biotype "protein_coding";gene_id "XLOC_001667";gene_name "FAM177B";class_code "=";oId "SmallIntestine-TerminalIleum_00005363";is.last "FALSE";is.first "FALSE";is.singleExon "FALSE"
chr1	transdecoder	CDS	222747015	222747081	.	+	0	transcript_id "DNTX_00025066";transcript_type "protein_coding";transcript_biotype "protein_coding";gene_id "XLOC_001667";gene_name "FAM177B";class_code "=";oId "SmallIntestine-TerminalIleum_00005363";is.last "FALSE";is.first "FALSE";is.singleExon "FALSE"
chr1	transdecoder	CDS	222749465	222749562	.	+	2	transcript_id "DNTX_00025066";transcript_type "protein_coding";transcript_biotype "protein_coding";gene_id "XLOC_001667";gene_name "FAM177B";class_code "=";oId "SmallIntestine-TerminalIleum_00005363";is.last "FALSE";is.first "FALSE";is.singleExon "FALSE"
chr1	transdecoder	CDS	222749921	222750055	.	+	0	transcript_id "DNTX_00025066";transcript_type "protein_coding";transcript_biotype "protein_coding";gene_id "XLOC_001667";gene_name "FAM177B";class_code "=";oId "SmallIntestine-TerminalIleum_00005363";is.last "FALSE";is.first "FALSE";is.singleExon "FALSE"
chr1	transdecoder	stop_codon	222750056	222750058	.	+	0	transcript_id "DNTX_00025066";transcript_type "protein_coding";transcript_biotype "protein_coding";gene_id "XLOC_001667";gene_name "FAM177B";class_code "=";oId "SmallIntestine-TerminalIleum_00005363";is.last "FALSE";is.first "FALSE";is.singleExon "FALSE"
chr1	transdecoder	three_prime_UTR	222750059	222750660	.	+	.	transcript_id "DNTX_00025066";transcript_type "protein_coding";transcript_biotype "protein_coding";gene_id "XLOC_001667";gene_name "FAM177B";class_code "=";oId "SmallIntestine-TerminalIleum_00005363";is.last "FALSE";is.first "FALSE";is.singleExon "FALSE"
chr1	StringTie	gene	222814755	222837384	.	+	.	gene_id "XLOC_001668";gene_name "RP11-455P21.3";is.last "FALSE";is.first "FALSE";is.singleExon "FALSE"
chr1	StringTie	transcript	222814755	222837339	.	+	.	transcript_id "DNTX_00022459";transcript_type "noncoding";transcript_biotype "noncoding";gene_id "XLOC_001668";gene_name "RP11-455P21.3";class_code "j";oId "SmallIntestine-TerminalIleum_00005369";is.last "FALSE";is.first "FALSE";is.singleExon "FALSE"
chr1	StringTie	exon	222814755	222815078	.	+	.	transcript_id "DNTX_00022459";transcript_type "noncoding";transcript_biotype "noncoding";exon_number "1";gene_id "XLOC_001668";gene_name "RP11-455P21.3";class_code "j";oId "SmallIntestine-TerminalIleum_00005369";is.last "FALSE";novel_exon_id "nvl_exon20959";novel_exon_type "novel_TSS";is.first "TRUE";is.singleExon "FALSE"
chr1	StringTie	exon	222823884	222823945	.	+	.	transcript_id "DNTX_00022459";transcript_type "noncoding";transcript_biotype "noncoding";exon_number "2";gene_id "XLOC_001668";gene_name "RP11-455P21.3";class_code "j";oId "SmallIntestine-TerminalIleum_00005369";is.last "FALSE";is.first "FALSE";is.singleExon "FALSE"
chr1	StringTie	exon	222827428	222827601	.	+	.	transcript_id "DNTX_00022459";transcript_type "noncoding";transcript_biotype "noncoding";exon_number "3";gene_id "XLOC_001668";gene_name "RP11-455P21.3";class_code "j";oId "SmallIntestine-TerminalIleum_00005369";is.last "FALSE";is.first "FALSE";is.singleExon "FALSE"
chr1	StringTie	exon	222835119	222835215	.	+	.	transcript_id "DNTX_00022459";transcript_type "noncoding";transcript_biotype "noncoding";exon_number "4";gene_id "XLOC_001668";gene_name "RP11-455P21.3";class_code "j";oId "SmallIntestine-TerminalIleum_00005369";is.last "FALSE";is.first "FALSE";is.singleExon "FALSE"
chr1	StringTie	exon	222836996	222837339	.	+	.	transcript_id "DNTX_00022459";transcript_type "noncoding";transcript_biotype "noncoding";exon_number "5";gene_id "XLOC_001668";gene_name "RP11-455P21.3";class_code "j";oId "SmallIntestine-TerminalIleum_00005369";is.last "TRUE";novel_exon_id "nvl_exon20960";novel_exon_type "RI";is.first "FALSE";is.singleExon "FALSE"
chr1	StringTie	transcript	222814805	222837339	.	+	.	transcript_id "DNTX_00006507";transcript_type "noncoding";transcript_biotype "noncoding";gene_id "XLOC_001668";gene_name "RP11-455P21.3";class_code "j";oId "Colon-Sigmoid_00004803";is.last "FALSE";is.first "FALSE";is.singleExon "FALSE"
chr1	StringTie	exon	222814805	222815078	.	+	.	transcript_id "DNTX_00006507";transcript_type "noncoding";transcript_biotype "noncoding";exon_number "1";gene_id "XLOC_001668";gene_name "RP11-455P21.3";class_code "j";oId "Colon-Sigmoid_00004803";is.last "FALSE";novel_exon_id "nvl_exon20961";novel_exon_type "novel_TSS";is.first "TRUE";is.singleExon "FALSE"
chr1	StringTie	exon	222823884	222823945	.	+	.	transcript_id "DNTX_00006507";transcript_type "noncoding";transcript_biotype "noncoding";exon_number "2";gene_id "XLOC_001668";gene_name "RP11-455P21.3";class_code "j";oId "Colon-Sigmoid_00004803";is.last "FALSE";is.first "FALSE";is.singleExon "FALSE"
chr1	StringTie	exon	222835119	222835215	.	+	.	transcript_id "DNTX_00006507";transcript_type "noncoding";transcript_biotype "noncoding";exon_number "3";gene_id "XLOC_001668";gene_name "RP11-455P21.3";class_code "j";oId "Colon-Sigmoid_00004803";is.last "FALSE";is.first "FALSE";is.singleExon "FALSE"
chr1	StringTie	exon	222836996	222837339	.	+	.	transcript_id "DNTX_00006507";transcript_type "noncoding";transcript_biotype "noncoding";exon_number "4";gene_id "XLOC_001668";gene_name "RP11-455P21.3";class_code "j";oId "Colon-Sigmoid_00004803";is.last "TRUE";novel_exon_id "nvl_exon20960";novel_exon_type "RI";is.first "FALSE";is.singleExon "FALSE"
chr1	StringTie	transcript	222815047	222837384	.	+	.	transcript_id "DNTX_00014670";transcript_type "noncoding";transcript_biotype "noncoding";gene_id "XLOC_001668";gene_name "RP11-455P21.3";class_code "j";oId "MinorSalivaryGland_00004713";is.last "FALSE";is.first "FALSE";is.singleExon "FALSE"
chr1	StringTie	exon	222815047	222815171	.	+	.	transcript_id "DNTX_00014670";transcript_type "noncoding";transcript_biotype "noncoding";exon_number "1";gene_id "XLOC_001668";gene_name "RP11-455P21.3";class_code "j";oId "MinorSalivaryGland_00004713";is.last "FALSE";novel_exon_id "nvl_exon20962";novel_exon_type "RI";is.first "TRUE";is.singleExon "FALSE"
chr1	StringTie	exon	222823884	222823945	.	+	.	transcript_id "DNTX_00014670";transcript_type "noncoding";transcript_biotype "noncoding";exon_number "2";gene_id "XLOC_001668";gene_name "RP11-455P21.3";class_code "j";oId "MinorSalivaryGland_00004713";is.last "FALSE";is.first "FALSE";is.singleExon "FALSE"
chr1	StringTie	exon	222827428	222827601	.	+	.	transcript_id "DNTX_00014670";transcript_type "noncoding";transcript_biotype "noncoding";exon_number "3";gene_id "XLOC_001668";gene_name "RP11-455P21.3";class_code "j";oId "MinorSalivaryGland_00004713";is.last "FALSE";is.first "FALSE";is.singleExon "FALSE"
chr1	StringTie	exon	222835119	222835215	.	+	.	transcript_id "DNTX_00014670";transcript_type "noncoding";transcript_biotype "noncoding";exon_number "4";gene_id "XLOC_001668";gene_name "RP11-455P21.3";class_code "j";oId "MinorSalivaryGland_00004713";is.last "FALSE";is.first "FALSE";is.singleExon "FALSE"
chr1	StringTie	exon	222836996	222837384	.	+	.	transcript_id "DNTX_00014670";transcript_type "noncoding";transcript_biotype "noncoding";exon_number "5";gene_id "XLOC_001668";gene_name "RP11-455P21.3";class_code "j";oId "MinorSalivaryGland_00004713";is.last "TRUE";is.first "FALSE";is.singleExon "FALSE"
chr1	StringTie	transcript	222815048	222837384	.	+	.	transcript_id "DNTX_00024322";transcript_type "noncoding";transcript_biotype "noncoding";gene_id "XLOC_001668";gene_name "RP11-455P21.3";class_code "j";oId "Spleen_00011637";is.last "FALSE";is.first "FALSE";is.singleExon "FALSE"
chr1	StringTie	exon	222815048	222815171	.	+	.	transcript_id "DNTX_00024322";transcript_type "noncoding";transcript_biotype "noncoding";exon_number "1";gene_id "XLOC_001668";gene_name "RP11-455P21.3";class_code "j";oId "Spleen_00011637";is.last "FALSE";novel_exon_id "nvl_exon20963";novel_exon_type "novel_TSS";is.first "TRUE";is.singleExon "FALSE"
chr1	StringTie	exon	222823884	222823945	.	+	.	transcript_id "DNTX_00024322";transcript_type "noncoding";transcript_biotype "noncoding";exon_number "2";gene_id "XLOC_001668";gene_name "RP11-455P21.3";class_code "j";oId "Spleen_00011637";is.last "FALSE";is.first "FALSE";is.singleExon "FALSE"
chr1	StringTie	exon	222835119	222835215	.	+	.	transcript_id "DNTX_00024322";transcript_type "noncoding";transcript_biotype "noncoding";exon_number "3";gene_id "XLOC_001668";gene_name "RP11-455P21.3";class_code "j";oId "Spleen_00011637";is.last "FALSE";is.first "FALSE";is.singleExon "FALSE"
chr1	StringTie	exon	222836996	222837384	.	+	.	transcript_id "DNTX_00024322";transcript_type "noncoding";transcript_biotype "noncoding";exon_number "4";gene_id "XLOC_001668";gene_name "RP11-455P21.3";class_code "j";oId "Spleen_00011637";is.last "TRUE";is.first "FALSE";is.singleExon "FALSE"
chr1	StringTie	gene	222815022	222837384	.	+	.	gene_id "XLOC_001668";gene_name "RP11-452F19.3";is.last "FALSE";is.first "FALSE";is.singleExon "FALSE"
chr1	StringTie	transcript	222815022	222837384	.	+	.	transcript_id "DNTX_00010928";transcript_type "noncoding";transcript_biotype "noncoding";gene_id "XLOC_001668";gene_name "RP11-452F19.3";class_code "=";oId "Lung_00011416";is.last "FALSE";is.first "FALSE";is.singleExon "FALSE"
chr1	StringTie	exon	222815022	222815078	.	+	.	transcript_id "DNTX_00010928";transcript_type "noncoding";transcript_biotype "noncoding";exon_number "1";gene_id "XLOC_001668";gene_name "RP11-452F19.3";class_code "=";oId "Lung_00011416";is.last "FALSE";is.first "TRUE";is.singleExon "FALSE"
chr1	StringTie	exon	222835119	222835215	.	+	.	transcript_id "DNTX_00010928";transcript_type "noncoding";transcript_biotype "noncoding";exon_number "2";gene_id "XLOC_001668";gene_name "RP11-452F19.3";class_code "=";oId "Lung_00011416";is.last "FALSE";is.first "FALSE";is.singleExon "FALSE"
chr1	StringTie	exon	222836996	222837384	.	+	.	transcript_id "DNTX_00010928";transcript_type "noncoding";transcript_biotype "noncoding";exon_number "3";gene_id "XLOC_001668";gene_name "RP11-452F19.3";class_code "=";oId "Lung_00011416";is.last "TRUE";is.first "FALSE";is.singleExon "FALSE"
chr1	StringTie	transcript	222815129	222837300	.	+	.	transcript_id "DNTX_00014671";transcript_type "noncoding";transcript_biotype "noncoding";gene_id "XLOC_001668";gene_name "RP11-452F19.3";class_code "=";oId "Thyroid_00005641";is.last "FALSE";is.first "FALSE";is.singleExon "FALSE"
chr1	StringTie	exon	222815129	222815171	.	+	.	transcript_id "DNTX_00014671";transcript_type "noncoding";transcript_biotype "noncoding";exon_number "1";gene_id "XLOC_001668";gene_name "RP11-452F19.3";class_code "=";oId "Thyroid_00005641";is.last "FALSE";is.first "TRUE";is.singleExon "FALSE"
chr1	StringTie	exon	222835119	222835215	.	+	.	transcript_id "DNTX_00014671";transcript_type "noncoding";transcript_biotype "noncoding";exon_number "2";gene_id "XLOC_001668";gene_name "RP11-452F19.3";class_code "=";oId "Thyroid_00005641";is.last "FALSE";is.first "FALSE";is.singleExon "FALSE"
chr1	StringTie	exon	222836996	222837300	.	+	.	transcript_id "DNTX_00014671";transcript_type "noncoding";transcript_biotype "noncoding";exon_number "3";gene_id "XLOC_001668";gene_name "RP11-452F19.3";class_code "=";oId "Thyroid_00005641";is.last "TRUE";is.first "FALSE";is.singleExon "FALSE"
chr1	StringTie	transcript	222823884	222837384	.	+	.	transcript_id "DNTX_00001775";transcript_type "noncoding";transcript_biotype "noncoding";gene_id "XLOC_001668";gene_name "RP11-452F19.3";class_code "=";oId "Pancreas_00006043";is.last "FALSE";is.first "FALSE";is.singleExon "FALSE"
chr1	StringTie	exon	222823884	222823945	.	+	.	transcript_id "DNTX_00001775";transcript_type "noncoding";transcript_biotype "noncoding";exon_number "1";gene_id "XLOC_001668";gene_name "RP11-452F19.3";class_code "=";oId "Pancreas_00006043";is.last "FALSE";is.first "TRUE";is.singleExon "FALSE"
chr1	StringTie	exon	222835119	222835215	.	+	.	transcript_id "DNTX_00001775";transcript_type "noncoding";transcript_biotype "noncoding";exon_number "2";gene_id "XLOC_001668";gene_name "RP11-452F19.3";class_code "=";oId "Pancreas_00006043";is.last "FALSE";is.first "FALSE";is.singleExon "FALSE"
chr1	StringTie	exon	222836996	222837384	.	+	.	transcript_id "DNTX_00001775";transcript_type "noncoding";transcript_biotype "noncoding";exon_number "3";gene_id "XLOC_001668";gene_name "RP11-452F19.3";class_code "=";oId "Pancreas_00006043";is.last "TRUE";is.first "FALSE";is.singleExon "FALSE"
chr1	StringTie	transcript	222827449	222837360	.	+	.	transcript_id "DNTX_00019749";transcript_type "noncoding";transcript_biotype "noncoding";gene_id "XLOC_001668";gene_name "RP11-452F19.3";class_code "c";oId "Cornea_Fetal.Tissue_00013687";is.last "FALSE";is.first "FALSE";is.singleExon "FALSE"
chr1	StringTie	exon	222827449	222827601	.	+	.	transcript_id "DNTX_00019749";transcript_type "noncoding";transcript_biotype "noncoding";exon_number "1";gene_id "XLOC_001668";gene_name "RP11-452F19.3";class_code "c";oId "Cornea_Fetal.Tissue_00013687";is.last "FALSE";novel_exon_id "nvl_exon20964";novel_exon_type "novel_TSS";is.first "TRUE";is.singleExon "FALSE"
chr1	StringTie	exon	222835119	222835215	.	+	.	transcript_id "DNTX_00019749";transcript_type "noncoding";transcript_biotype "noncoding";exon_number "2";gene_id "XLOC_001668";gene_name "RP11-452F19.3";class_code "c";oId "Cornea_Fetal.Tissue_00013687";is.last "FALSE";is.first "FALSE";is.singleExon "FALSE"
chr1	StringTie	exon	222836996	222837360	.	+	.	transcript_id "DNTX_00019749";transcript_type "noncoding";transcript_biotype "noncoding";exon_number "3";gene_id "XLOC_001668";gene_name "RP11-452F19.3";class_code "c";oId "Cornea_Fetal.Tissue_00013687";is.last "TRUE";novel_exon_id "nvl_exon20965";novel_exon_type "novel_TES";is.first "FALSE";is.singleExon "FALSE"
chr1	StringTie	transcript	222835068	222837359	.	+	.	transcript_id "DNTX_00019750";transcript_type "noncoding";transcript_biotype "noncoding";gene_id "XLOC_001668";gene_name "RP11-452F19.3";class_code "j";oId "Cornea_Fetal.Tissue_00003701";is.last "FALSE";is.first "FALSE";is.singleExon "FALSE"
chr1	StringTie	exon	222835068	222835215	.	+	.	transcript_id "DNTX_00019750";transcript_type "noncoding";transcript_biotype "noncoding";exon_number "1";gene_id "XLOC_001668";gene_name "RP11-452F19.3";class_code "j";oId "Cornea_Fetal.Tissue_00003701";is.last "FALSE";novel_exon_id "nvl_exon20966";novel_exon_type "novel_TSS";is.first "TRUE";is.singleExon "FALSE"
chr1	StringTie	exon	222836996	222837359	.	+	.	transcript_id "DNTX_00019750";transcript_type "noncoding";transcript_biotype "noncoding";exon_number "2";gene_id "XLOC_001668";gene_name "RP11-452F19.3";class_code "j";oId "Cornea_Fetal.Tissue_00003701";is.last "TRUE";novel_exon_id "nvl_exon20967";novel_exon_type "novel_TES";is.first "FALSE";is.singleExon "FALSE"
chr1	transdecoder	gene	222899741	223006076	.	+	.	gene_id "XLOC_001668";gene_name "DISP1";is.last "FALSE";is.first "FALSE";is.singleExon "FALSE"
chr1	transdecoder	transcript	222899741	223005995	.	+	.	transcript_id "DNTX_00021325";transcript_type "protein_coding";transcript_biotype "protein_coding";gene_id "XLOC_001668";gene_name "DISP1";class_code "j";oId "Nerve-Tibial_00014715";is.last "FALSE";is.first "FALSE";is.singleExon "FALSE"
chr1	transdecoder	exon	222899741	222899865	.	+	.	transcript_id "DNTX_00021325";transcript_type "protein_coding";transcript_biotype "protein_coding";exon_number "1";gene_id "XLOC_001668";gene_name "DISP1";class_code "j";oId "Nerve-Tibial_00014715";is.last "FALSE";novel_exon_id "nvl_exon20968";novel_exon_type "novel_TSS";is.first "TRUE";is.singleExon "FALSE"
chr1	transdecoder	exon	222942807	222943332	.	+	.	transcript_id "DNTX_00021325";transcript_type "protein_coding";transcript_biotype "protein_coding";exon_number "2";gene_id "XLOC_001668";gene_name "DISP1";class_code "j";oId "Nerve-Tibial_00014715";is.last "FALSE";is.first "FALSE";is.singleExon "FALSE"
chr1	transdecoder	exon	222983080	222983109	.	+	.	transcript_id "DNTX_00021325";transcript_type "protein_coding";transcript_biotype "protein_coding";exon_number "3";gene_id "XLOC_001668";gene_name "DISP1";class_code "j";oId "Nerve-Tibial_00014715";is.last "FALSE";is.first "FALSE";is.singleExon "FALSE"
chr1	transdecoder	exon	222990625	222990748	.	+	.	transcript_id "DNTX_00021325";transcript_type "protein_coding";transcript_biotype "protein_coding";exon_number "4";gene_id "XLOC_001668";gene_name "DISP1";class_code "j";oId "Nerve-Tibial_00014715";is.last "FALSE";is.first "FALSE";is.singleExon "FALSE"
chr1	transdecoder	exon	222991520	222991647	.	+	.	transcript_id "DNTX_00021325";transcript_type "protein_coding";transcript_biotype "protein_coding";exon_number "5";gene_id "XLOC_001668";gene_name "DISP1";class_code "j";oId "Nerve-Tibial_00014715";is.last "FALSE";is.first "FALSE";is.singleExon "FALSE"
chr1	transdecoder	exon	222992013	222992110	.	+	.	transcript_id "DNTX_00021325";transcript_type "protein_coding";transcript_biotype "protein_coding";exon_number "6";gene_id "XLOC_001668";gene_name "DISP1";class_code "j";oId "Nerve-Tibial_00014715";is.last "FALSE";is.first "FALSE";is.singleExon "FALSE"
chr1	transdecoder	exon	222994885	222994982	.	+	.	transcript_id "DNTX_00021325";transcript_type "protein_coding";transcript_biotype "protein_coding";exon_number "7";gene_id "XLOC_001668";gene_name "DISP1";class_code "j";oId "Nerve-Tibial_00014715";is.last "FALSE";is.first "FALSE";is.singleExon "FALSE"
chr1	transdecoder	exon	223002385	223005995	.	+	.	transcript_id "DNTX_00021325";transcript_type "protein_coding";transcript_biotype "protein_coding";exon_number "8";gene_id "XLOC_001668";gene_name "DISP1";class_code "j";oId "Nerve-Tibial_00014715";is.last "TRUE";is.first "FALSE";is.singleExon "FALSE"
chr1	transdecoder	five_prime_UTR	222899741	222899865	.	+	.	transcript_id "DNTX_00021325";transcript_type "protein_coding";transcript_biotype "protein_coding";gene_id "XLOC_001668";gene_name "DISP1";class_code "j";oId "Nerve-Tibial_00014715";is.last "FALSE";novel_exon_id "nvl_exon20968";novel_exon_type "novel_TSS";is.first "TRUE";is.singleExon "FALSE"
chr1	transdecoder	five_prime_UTR	222942807	222942823	.	+	.	transcript_id "DNTX_00021325";transcript_type "protein_coding";transcript_biotype "protein_coding";gene_id "XLOC_001668";gene_name "DISP1";class_code "j";oId "Nerve-Tibial_00014715";is.last "FALSE";is.first "FALSE";is.singleExon "FALSE"
chr1	transdecoder	start_codon	222942824	222942826	.	+	0	transcript_id "DNTX_00021325";transcript_type "protein_coding";transcript_biotype "protein_coding";gene_id "XLOC_001668";gene_name "DISP1";class_code "j";oId "Nerve-Tibial_00014715";is.last "FALSE";is.first "FALSE";is.singleExon "FALSE"
chr1	transdecoder	CDS	222942824	222943332	.	+	0	transcript_id "DNTX_00021325";transcript_type "protein_coding";transcript_biotype "protein_coding";gene_id "XLOC_001668";gene_name "DISP1";class_code "j";oId "Nerve-Tibial_00014715";is.last "FALSE";is.first "FALSE";is.singleExon "FALSE"
chr1	transdecoder	CDS	222983080	222983109	.	+	1	transcript_id "DNTX_00021325";transcript_type "protein_coding";transcript_biotype "protein_coding";gene_id "XLOC_001668";gene_name "DISP1";class_code "j";oId "Nerve-Tibial_00014715";is.last "FALSE";is.first "FALSE";is.singleExon "FALSE"
chr1	transdecoder	CDS	222990625	222990748	.	+	1	transcript_id "DNTX_00021325";transcript_type "protein_coding";transcript_biotype "protein_coding";gene_id "XLOC_001668";gene_name "DISP1";class_code "j";oId "Nerve-Tibial_00014715";is.last "FALSE";is.first "FALSE";is.singleExon "FALSE"
chr1	transdecoder	CDS	222991520	222991647	.	+	0	transcript_id "DNTX_00021325";transcript_type "protein_coding";transcript_biotype "protein_coding";gene_id "XLOC_001668";gene_name "DISP1";class_code "j";oId "Nerve-Tibial_00014715";is.last "FALSE";is.first "FALSE";is.singleExon "FALSE"
chr1	transdecoder	CDS	222992013	222992110	.	+	1	transcript_id "DNTX_00021325";transcript_type "protein_coding";transcript_biotype "protein_coding";gene_id "XLOC_001668";gene_name "DISP1";class_code "j";oId "Nerve-Tibial_00014715";is.last "FALSE";is.first "FALSE";is.singleExon "FALSE"
chr1	transdecoder	CDS	222994885	222994982	.	+	2	transcript_id "DNTX_00021325";transcript_type "protein_coding";transcript_biotype "protein_coding";gene_id "XLOC_001668";gene_name "DISP1";class_code "j";oId "Nerve-Tibial_00014715";is.last "FALSE";is.first "FALSE";is.singleExon "FALSE"
chr1	transdecoder	CDS	223002385	223005969	.	+	0	transcript_id "DNTX_00021325";transcript_type "protein_coding";transcript_biotype "protein_coding";gene_id "XLOC_001668";gene_name "DISP1";class_code "j";oId "Nerve-Tibial_00014715";is.last "FALSE";is.first "FALSE";is.singleExon "FALSE"
chr1	transdecoder	stop_codon	223005970	223005972	.	+	0	transcript_id "DNTX_00021325";transcript_type "protein_coding";transcript_biotype "protein_coding";gene_id "XLOC_001668";gene_name "DISP1";class_code "j";oId "Nerve-Tibial_00014715";is.last "FALSE";is.first "FALSE";is.singleExon "FALSE"
chr1	transdecoder	three_prime_UTR	223005973	223005995	.	+	.	transcript_id "DNTX_00021325";transcript_type "protein_coding";transcript_biotype "protein_coding";gene_id "XLOC_001668";gene_name "DISP1";class_code "j";oId "Nerve-Tibial_00014715";is.last "FALSE";is.first "FALSE";is.singleExon "FALSE"
chr1	transdecoder	transcript	222928424	223005995	.	+	.	transcript_id "DNTX_00004462";transcript_type "protein_coding";transcript_biotype "protein_coding";gene_id "XLOC_001668";gene_name "DISP1";class_code "=";oId "RPE_Fetal.Tissue_00004646";is.last "FALSE";is.first "FALSE";is.singleExon "FALSE"
chr1	transdecoder	exon	222928424	222928570	.	+	.	transcript_id "DNTX_00004462";transcript_type "protein_coding";transcript_biotype "protein_coding";exon_number "1";gene_id "XLOC_001668";gene_name "DISP1";class_code "=";oId "RPE_Fetal.Tissue_00004646";is.last "FALSE";is.first "TRUE";is.singleExon "FALSE"
chr1	transdecoder	exon	222942807	222943332	.	+	.	transcript_id "DNTX_00004462";transcript_type "protein_coding";transcript_biotype "protein_coding";exon_number "2";gene_id "XLOC_001668";gene_name "DISP1";class_code "=";oId "RPE_Fetal.Tissue_00004646";is.last "FALSE";is.first "FALSE";is.singleExon "FALSE"
chr1	transdecoder	exon	222983080	222983109	.	+	.	transcript_id "DNTX_00004462";transcript_type "protein_coding";transcript_biotype "protein_coding";exon_number "3";gene_id "XLOC_001668";gene_name "DISP1";class_code "=";oId "RPE_Fetal.Tissue_00004646";is.last "FALSE";is.first "FALSE";is.singleExon "FALSE"
chr1	transdecoder	exon	222990625	222990748	.	+	.	transcript_id "DNTX_00004462";transcript_type "protein_coding";transcript_biotype "protein_coding";exon_number "4";gene_id "XLOC_001668";gene_name "DISP1";class_code "=";oId "RPE_Fetal.Tissue_00004646";is.last "FALSE";is.first "FALSE";is.singleExon "FALSE"
chr1	transdecoder	exon	222991520	222991647	.	+	.	transcript_id "DNTX_00004462";transcript_type "protein_coding";transcript_biotype "protein_coding";exon_number "5";gene_id "XLOC_001668";gene_name "DISP1";class_code "=";oId "RPE_Fetal.Tissue_00004646";is.last "FALSE";is.first "FALSE";is.singleExon "FALSE"
chr1	transdecoder	exon	222992013	222992110	.	+	.	transcript_id "DNTX_00004462";transcript_type "protein_coding";transcript_biotype "protein_coding";exon_number "6";gene_id "XLOC_001668";gene_name "DISP1";class_code "=";oId "RPE_Fetal.Tissue_00004646";is.last "FALSE";is.first "FALSE";is.singleExon "FALSE"
chr1	transdecoder	exon	222994885	222994982	.	+	.	transcript_id "DNTX_00004462";transcript_type "protein_coding";transcript_biotype "protein_coding";exon_number "7";gene_id "XLOC_001668";gene_name "DISP1";class_code "=";oId "RPE_Fetal.Tissue_00004646";is.last "FALSE";is.first "FALSE";is.singleExon "FALSE"
chr1	transdecoder	exon	223002385	223005995	.	+	.	transcript_id "DNTX_00004462";transcript_type "protein_coding";transcript_biotype "protein_coding";exon_number "8";gene_id "XLOC_001668";gene_name "DISP1";class_code "=";oId "RPE_Fetal.Tissue_00004646";is.last "TRUE";is.first "FALSE";is.singleExon "FALSE"
chr1	transdecoder	five_prime_UTR	222928424	222928570	.	+	.	transcript_id "DNTX_00004462";transcript_type "protein_coding";transcript_biotype "protein_coding";gene_id "XLOC_001668";gene_name "DISP1";class_code "=";oId "RPE_Fetal.Tissue_00004646";is.last "FALSE";is.first "TRUE";is.singleExon "FALSE"
chr1	transdecoder	five_prime_UTR	222942807	222942823	.	+	.	transcript_id "DNTX_00004462";transcript_type "protein_coding";transcript_biotype "protein_coding";gene_id "XLOC_001668";gene_name "DISP1";class_code "=";oId "RPE_Fetal.Tissue_00004646";is.last "FALSE";is.first "FALSE";is.singleExon "FALSE"
chr1	transdecoder	start_codon	222942824	222942826	.	+	0	transcript_id "DNTX_00004462";transcript_type "protein_coding";transcript_biotype "protein_coding";gene_id "XLOC_001668";gene_name "DISP1";class_code "=";oId "RPE_Fetal.Tissue_00004646";is.last "FALSE";is.first "FALSE";is.singleExon "FALSE"
chr1	transdecoder	CDS	222942824	222943332	.	+	0	transcript_id "DNTX_00004462";transcript_type "protein_coding";transcript_biotype "protein_coding";gene_id "XLOC_001668";gene_name "DISP1";class_code "=";oId "RPE_Fetal.Tissue_00004646";is.last "FALSE";is.first "FALSE";is.singleExon "FALSE"
chr1	transdecoder	CDS	222983080	222983109	.	+	1	transcript_id "DNTX_00004462";transcript_type "protein_coding";transcript_biotype "protein_coding";gene_id "XLOC_001668";gene_name "DISP1";class_code "=";oId "RPE_Fetal.Tissue_00004646";is.last "FALSE";is.first "FALSE";is.singleExon "FALSE"
chr1	transdecoder	CDS	222990625	222990748	.	+	1	transcript_id "DNTX_00004462";transcript_type "protein_coding";transcript_biotype "protein_coding";gene_id "XLOC_001668";gene_name "DISP1";class_code "=";oId "RPE_Fetal.Tissue_00004646";is.last "FALSE";is.first "FALSE";is.singleExon "FALSE"
chr1	transdecoder	CDS	222991520	222991647	.	+	0	transcript_id "DNTX_00004462";transcript_type "protein_coding";transcript_biotype "protein_coding";gene_id "XLOC_001668";gene_name "DISP1";class_code "=";oId "RPE_Fetal.Tissue_00004646";is.last "FALSE";is.first "FALSE";is.singleExon "FALSE"
chr1	transdecoder	CDS	222992013	222992110	.	+	1	transcript_id "DNTX_00004462";transcript_type "protein_coding";transcript_biotype "protein_coding";gene_id "XLOC_001668";gene_name "DISP1";class_code "=";oId "RPE_Fetal.Tissue_00004646";is.last "FALSE";is.first "FALSE";is.singleExon "FALSE"
chr1	transdecoder	CDS	222994885	222994982	.	+	2	transcript_id "DNTX_00004462";transcript_type "protein_coding";transcript_biotype "protein_coding";gene_id "XLOC_001668";gene_name "DISP1";class_code "=";oId "RPE_Fetal.Tissue_00004646";is.last "FALSE";is.first "FALSE";is.singleExon "FALSE"
chr1	transdecoder	CDS	223002385	223005969	.	+	0	transcript_id "DNTX_00004462";transcript_type "protein_coding";transcript_biotype "protein_coding";gene_id "XLOC_001668";gene_name "DISP1";class_code "=";oId "RPE_Fetal.Tissue_00004646";is.last "FALSE";is.first "FALSE";is.singleExon "FALSE"
chr1	transdecoder	stop_codon	223005970	223005972	.	+	0	transcript_id "DNTX_00004462";transcript_type "protein_coding";transcript_biotype "protein_coding";gene_id "XLOC_001668";gene_name "DISP1";class_code "=";oId "RPE_Fetal.Tissue_00004646";is.last "FALSE";is.first "FALSE";is.singleExon "FALSE"
chr1	transdecoder	three_prime_UTR	223005973	223005995	.	+	.	transcript_id "DNTX_00004462";transcript_type "protein_coding";transcript_biotype "protein_coding";gene_id "XLOC_001668";gene_name "DISP1";class_code "=";oId "RPE_Fetal.Tissue_00004646";is.last "FALSE";is.first "FALSE";is.singleExon "FALSE"
chr1	StringTie	transcript	222928441	222943550	.	+	.	transcript_id "DNTX_00010929";transcript_type "noncoding";transcript_biotype "noncoding";gene_id "XLOC_001668";gene_name "DISP1";class_code "=";oId "Lung_00004889";is.last "FALSE";is.first "FALSE";is.singleExon "FALSE"
chr1	StringTie	exon	222928441	222928570	.	+	.	transcript_id "DNTX_00010929";transcript_type "noncoding";transcript_biotype "noncoding";exon_number "1";gene_id "XLOC_001668";gene_name "DISP1";class_code "=";oId "Lung_00004889";is.last "FALSE";is.first "TRUE";is.singleExon "FALSE"
chr1	StringTie	exon	222942807	222943550	.	+	.	transcript_id "DNTX_00010929";transcript_type "noncoding";transcript_biotype "noncoding";exon_number "2";gene_id "XLOC_001668";gene_name "DISP1";class_code "=";oId "Lung_00004889";is.last "TRUE";is.first "FALSE";is.singleExon "FALSE"
chr1	transdecoder	transcript	222942140	222991149	.	+	.	transcript_id "DNTX_00018156";transcript_type "protein_coding";transcript_biotype "protein_coding";gene_id "XLOC_001668";gene_name "DISP1";class_code "j";oId "Cornea_Adult.Tissue_00015331";is.last "FALSE";is.first "FALSE";is.singleExon "FALSE"
chr1	transdecoder	exon	222942140	222943332	.	+	.	transcript_id "DNTX_00018156";transcript_type "protein_coding";transcript_biotype "protein_coding";exon_number "1";gene_id "XLOC_001668";gene_name "DISP1";class_code "j";oId "Cornea_Adult.Tissue_00015331";is.last "FALSE";novel_exon_id "nvl_exon20969";novel_exon_type "novel_TSS";is.first "TRUE";is.singleExon "FALSE"
chr1	transdecoder	exon	222983080	222983109	.	+	.	transcript_id "DNTX_00018156";transcript_type "protein_coding";transcript_biotype "protein_coding";exon_number "2";gene_id "XLOC_001668";gene_name "DISP1";class_code "j";oId "Cornea_Adult.Tissue_00015331";is.last "FALSE";is.first "FALSE";is.singleExon "FALSE"
chr1	transdecoder	exon	222990625	222991149	.	+	.	transcript_id "DNTX_00018156";transcript_type "protein_coding";transcript_biotype "protein_coding";exon_number "3";gene_id "XLOC_001668";gene_name "DISP1";class_code "j";oId "Cornea_Adult.Tissue_00015331";is.last "TRUE";novel_exon_id "nvl_exon20970";novel_exon_type "novel_TES";is.first "FALSE";is.singleExon "FALSE"
chr1	transdecoder	five_prime_UTR	222942140	222942823	.	+	.	transcript_id "DNTX_00018156";transcript_type "protein_coding";transcript_biotype "protein_coding";gene_id "XLOC_001668";gene_name "DISP1";class_code "j";oId "Cornea_Adult.Tissue_00015331";is.last "FALSE";is.first "FALSE";is.singleExon "FALSE"
chr1	transdecoder	start_codon	222942824	222942826	.	+	0	transcript_id "DNTX_00018156";transcript_type "protein_coding";transcript_biotype "protein_coding";gene_id "XLOC_001668";gene_name "DISP1";class_code "j";oId "Cornea_Adult.Tissue_00015331";is.last "FALSE";is.first "FALSE";is.singleExon "FALSE"
chr1	transdecoder	CDS	222942824	222943332	.	+	0	transcript_id "DNTX_00018156";transcript_type "protein_coding";transcript_biotype "protein_coding";gene_id "XLOC_001668";gene_name "DISP1";class_code "j";oId "Cornea_Adult.Tissue_00015331";is.last "FALSE";is.first "FALSE";is.singleExon "FALSE"
chr1	transdecoder	CDS	222983080	222983109	.	+	1	transcript_id "DNTX_00018156";transcript_type "protein_coding";transcript_biotype "protein_coding";gene_id "XLOC_001668";gene_name "DISP1";class_code "j";oId "Cornea_Adult.Tissue_00015331";is.last "FALSE";is.first "FALSE";is.singleExon "FALSE"
chr1	transdecoder	CDS	222990625	222990844	.	+	1	transcript_id "DNTX_00018156";transcript_type "protein_coding";transcript_biotype "protein_coding";gene_id "XLOC_001668";gene_name "DISP1";class_code "j";oId "Cornea_Adult.Tissue_00015331";is.last "FALSE";is.first "FALSE";is.singleExon "FALSE"
chr1	transdecoder	stop_codon	222990845	222990847	.	+	0	transcript_id "DNTX_00018156";transcript_type "protein_coding";transcript_biotype "protein_coding";gene_id "XLOC_001668";gene_name "DISP1";class_code "j";oId "Cornea_Adult.Tissue_00015331";is.last "FALSE";is.first "FALSE";is.singleExon "FALSE"
chr1	transdecoder	three_prime_UTR	222990848	222991149	.	+	.	transcript_id "DNTX_00018156";transcript_type "protein_coding";transcript_biotype "protein_coding";gene_id "XLOC_001668";gene_name "DISP1";class_code "j";oId "Cornea_Adult.Tissue_00015331";is.last "FALSE";is.first "FALSE";is.singleExon "FALSE"
chr1	StringTie	transcript	222942805	223006076	.	+	.	transcript_id "DNTX_00019751";transcript_type "noncoding";transcript_biotype "noncoding";gene_id "XLOC_001668";gene_name "DISP1";class_code "c";oId "Cornea_Fetal.Tissue_00008970";is.last "FALSE";is.first "FALSE";is.singleExon "FALSE"
chr1	StringTie	exon	222942805	222943332	.	+	.	transcript_id "DNTX_00019751";transcript_type "noncoding";transcript_biotype "noncoding";exon_number "1";gene_id "XLOC_001668";gene_name "DISP1";class_code "c";oId "Cornea_Fetal.Tissue_00008970";is.last "FALSE";novel_exon_id "nvl_exon20971";novel_exon_type "novel_TSS";is.first "TRUE";is.singleExon "FALSE"
chr1	StringTie	exon	222983080	222983109	.	+	.	transcript_id "DNTX_00019751";transcript_type "noncoding";transcript_biotype "noncoding";exon_number "2";gene_id "XLOC_001668";gene_name "DISP1";class_code "c";oId "Cornea_Fetal.Tissue_00008970";is.last "FALSE";is.first "FALSE";is.singleExon "FALSE"
chr1	StringTie	exon	222990625	222990748	.	+	.	transcript_id "DNTX_00019751";transcript_type "noncoding";transcript_biotype "noncoding";exon_number "3";gene_id "XLOC_001668";gene_name "DISP1";class_code "c";oId "Cornea_Fetal.Tissue_00008970";is.last "FALSE";is.first "FALSE";is.singleExon "FALSE"
chr1	StringTie	exon	222991520	222991647	.	+	.	transcript_id "DNTX_00019751";transcript_type "noncoding";transcript_biotype "noncoding";exon_number "4";gene_id "XLOC_001668";gene_name "DISP1";class_code "c";oId "Cornea_Fetal.Tissue_00008970";is.last "FALSE";is.first "FALSE";is.singleExon "FALSE"
chr1	StringTie	exon	222992013	222992110	.	+	.	transcript_id "DNTX_00019751";transcript_type "noncoding";transcript_biotype "noncoding";exon_number "5";gene_id "XLOC_001668";gene_name "DISP1";class_code "c";oId "Cornea_Fetal.Tissue_00008970";is.last "FALSE";is.first "FALSE";is.singleExon "FALSE"
chr1	StringTie	exon	222994885	222994982	.	+	.	transcript_id "DNTX_00019751";transcript_type "noncoding";transcript_biotype "noncoding";exon_number "6";gene_id "XLOC_001668";gene_name "DISP1";class_code "c";oId "Cornea_Fetal.Tissue_00008970";is.last "FALSE";is.first "FALSE";is.singleExon "FALSE"
chr1	StringTie	exon	223002385	223006076	.	+	.	transcript_id "DNTX_00019751";transcript_type "noncoding";transcript_biotype "noncoding";exon_number "7";gene_id "XLOC_001668";gene_name "DISP1";class_code "c";oId "Cornea_Fetal.Tissue_00008970";is.last "TRUE";novel_exon_id "nvl_exon20972";novel_exon_type "novel_TES";is.first "FALSE";is.singleExon "FALSE"
chr1	transdecoder	transcript	222991543	223006035	.	+	.	transcript_id "DNTX_00004463";transcript_type "protein_coding";transcript_biotype "protein_coding";gene_id "XLOC_001668";gene_name "DISP1";class_code "c";oId "RPE_Fetal.Tissue_00016918";is.last "FALSE";is.first "FALSE";is.singleExon "FALSE"
chr1	transdecoder	exon	222991543	222991647	.	+	.	transcript_id "DNTX_00004463";transcript_type "protein_coding";transcript_biotype "protein_coding";exon_number "1";gene_id "XLOC_001668";gene_name "DISP1";class_code "c";oId "RPE_Fetal.Tissue_00016918";is.last "FALSE";novel_exon_id "nvl_exon20973";novel_exon_type "novel_TSS";is.first "TRUE";is.singleExon "FALSE"
chr1	transdecoder	exon	222992013	222992110	.	+	.	transcript_id "DNTX_00004463";transcript_type "protein_coding";transcript_biotype "protein_coding";exon_number "2";gene_id "XLOC_001668";gene_name "DISP1";class_code "c";oId "RPE_Fetal.Tissue_00016918";is.last "FALSE";is.first "FALSE";is.singleExon "FALSE"
chr1	transdecoder	exon	222994885	222994982	.	+	.	transcript_id "DNTX_00004463";transcript_type "protein_coding";transcript_biotype "protein_coding";exon_number "3";gene_id "XLOC_001668";gene_name "DISP1";class_code "c";oId "RPE_Fetal.Tissue_00016918";is.last "FALSE";is.first "FALSE";is.singleExon "FALSE"
chr1	transdecoder	exon	223002385	223006035	.	+	.	transcript_id "DNTX_00004463";transcript_type "protein_coding";transcript_biotype "protein_coding";exon_number "4";gene_id "XLOC_001668";gene_name "DISP1";class_code "c";oId "RPE_Fetal.Tissue_00016918";is.last "TRUE";novel_exon_id "nvl_exon20974";novel_exon_type "novel_TES";is.first "FALSE";is.singleExon "FALSE"
chr1	transdecoder	five_prime_UTR	222991543	222991647	.	+	.	transcript_id "DNTX_00004463";transcript_type "protein_coding";transcript_biotype "protein_coding";gene_id "XLOC_001668";gene_name "DISP1";class_code "c";oId "RPE_Fetal.Tissue_00016918";is.last "FALSE";novel_exon_id "nvl_exon20973";novel_exon_type "novel_TSS";is.first "TRUE";is.singleExon "FALSE"
chr1	transdecoder	five_prime_UTR	222992013	222992110	.	+	.	transcript_id "DNTX_00004463";transcript_type "protein_coding";transcript_biotype "protein_coding";gene_id "XLOC_001668";gene_name "DISP1";class_code "c";oId "RPE_Fetal.Tissue_00016918";is.last "FALSE";is.first "FALSE";is.singleExon "FALSE"
chr1	transdecoder	five_prime_UTR	222994885	222994982	.	+	.	transcript_id "DNTX_00004463";transcript_type "protein_coding";transcript_biotype "protein_coding";gene_id "XLOC_001668";gene_name "DISP1";class_code "c";oId "RPE_Fetal.Tissue_00016918";is.last "FALSE";is.first "FALSE";is.singleExon "FALSE"
chr1	transdecoder	five_prime_UTR	223002385	223002597	.	+	.	transcript_id "DNTX_00004463";transcript_type "protein_coding";transcript_biotype "protein_coding";gene_id "XLOC_001668";gene_name "DISP1";class_code "c";oId "RPE_Fetal.Tissue_00016918";is.last "FALSE";is.first "FALSE";is.singleExon "FALSE"
chr1	transdecoder	start_codon	223002598	223002600	.	+	0	transcript_id "DNTX_00004463";transcript_type "protein_coding";transcript_biotype "protein_coding";gene_id "XLOC_001668";gene_name "DISP1";class_code "c";oId "RPE_Fetal.Tissue_00016918";is.last "FALSE";is.first "FALSE";is.singleExon "FALSE"
chr1	transdecoder	CDS	223002598	223005969	.	+	0	transcript_id "DNTX_00004463";transcript_type "protein_coding";transcript_biotype "protein_coding";gene_id "XLOC_001668";gene_name "DISP1";class_code "c";oId "RPE_Fetal.Tissue_00016918";is.last "FALSE";is.first "FALSE";is.singleExon "FALSE"
chr1	transdecoder	stop_codon	223005970	223005972	.	+	0	transcript_id "DNTX_00004463";transcript_type "protein_coding";transcript_biotype "protein_coding";gene_id "XLOC_001668";gene_name "DISP1";class_code "c";oId "RPE_Fetal.Tissue_00016918";is.last "FALSE";is.first "FALSE";is.singleExon "FALSE"
chr1	transdecoder	three_prime_UTR	223005973	223006035	.	+	.	transcript_id "DNTX_00004463";transcript_type "protein_coding";transcript_biotype "protein_coding";gene_id "XLOC_001668";gene_name "DISP1";class_code "c";oId "RPE_Fetal.Tissue_00016918";is.last "FALSE";is.first "FALSE";is.singleExon "FALSE"
chr1	transdecoder	gene	223013003	223024812	.	-	.	gene_id "XLOC_001669";gene_name "DNTX_00006508";is.last "FALSE";is.first "FALSE";is.singleExon "FALSE"
chr1	transdecoder	transcript	223013003	223024812	.	-	.	transcript_id "DNTX_00006508";transcript_type "protein_coding";transcript_biotype "protein_coding";gene_id "XLOC_001669";gene_name "DNTX_00006508";class_code "u";oId "ESC_Stem.Cell.Line_00021033";is.last "TRUE";is.first "TRUE";is.singleExon "TRUE"
chr1	transdecoder	exon	223013003	223024812	.	-	.	transcript_id "DNTX_00006508";transcript_type "protein_coding";transcript_biotype "protein_coding";exon_number "1";gene_id "XLOC_001669";gene_name "DNTX_00006508";class_code "u";oId "ESC_Stem.Cell.Line_00021033";is.last "TRUE";is.first "TRUE";is.singleExon "TRUE"
chr1	transdecoder	five_prime_UTR	223021514	223024812	.	-	.	transcript_id "DNTX_00006508";transcript_type "protein_coding";transcript_biotype "protein_coding";gene_id "XLOC_001669";gene_name "DNTX_00006508";class_code "u";oId "ESC_Stem.Cell.Line_00021033";is.last "FALSE";is.first "FALSE";is.singleExon "TRUE"
chr1	transdecoder	start_codon	223021511	223021513	.	-	0	transcript_id "DNTX_00006508";transcript_type "protein_coding";transcript_biotype "protein_coding";gene_id "XLOC_001669";gene_name "DNTX_00006508";class_code "u";oId "ESC_Stem.Cell.Line_00021033";is.last "FALSE";is.first "FALSE";is.singleExon "TRUE"
chr1	transdecoder	CDS	223021139	223021513	.	-	0	transcript_id "DNTX_00006508";transcript_type "protein_coding";transcript_biotype "protein_coding";gene_id "XLOC_001669";gene_name "DNTX_00006508";class_code "u";oId "ESC_Stem.Cell.Line_00021033";is.last "FALSE";is.first "FALSE";is.singleExon "TRUE"
chr1	transdecoder	stop_codon	223021136	223021138	.	-	0	transcript_id "DNTX_00006508";transcript_type "protein_coding";transcript_biotype "protein_coding";gene_id "XLOC_001669";gene_name "DNTX_00006508";class_code "u";oId "ESC_Stem.Cell.Line_00021033";is.last "FALSE";is.first "FALSE";is.singleExon "TRUE"
chr1	transdecoder	three_prime_UTR	223013003	223021135	.	-	.	transcript_id "DNTX_00006508";transcript_type "protein_coding";transcript_biotype "protein_coding";gene_id "XLOC_001669";gene_name "DNTX_00006508";class_code "u";oId "ESC_Stem.Cell.Line_00021033";is.last "FALSE";is.first "FALSE";is.singleExon "TRUE"
chr1	transdecoder	gene	223015160	223029797	.	-	.	gene_id "XLOC_001669";gene_name "DNTX_00006509";is.last "FALSE";is.first "FALSE";is.singleExon "FALSE"
chr1	transdecoder	transcript	223015160	223029797	.	-	.	transcript_id "DNTX_00006509";transcript_type "protein_coding";transcript_biotype "protein_coding";gene_id "XLOC_001669";gene_name "DNTX_00006509";class_code "u";oId "ESC_Stem.Cell.Line_00026612";is.last "TRUE";is.first "TRUE";is.singleExon "TRUE"
chr1	transdecoder	exon	223015160	223029797	.	-	.	transcript_id "DNTX_00006509";transcript_type "protein_coding";transcript_biotype "protein_coding";exon_number "1";gene_id "XLOC_001669";gene_name "DNTX_00006509";class_code "u";oId "ESC_Stem.Cell.Line_00026612";is.last "TRUE";is.first "TRUE";is.singleExon "TRUE"
chr1	transdecoder	five_prime_UTR	223021514	223029797	.	-	.	transcript_id "DNTX_00006509";transcript_type "protein_coding";transcript_biotype "protein_coding";gene_id "XLOC_001669";gene_name "DNTX_00006509";class_code "u";oId "ESC_Stem.Cell.Line_00026612";is.last "FALSE";is.first "FALSE";is.singleExon "TRUE"
chr1	transdecoder	start_codon	223021511	223021513	.	-	0	transcript_id "DNTX_00006509";transcript_type "protein_coding";transcript_biotype "protein_coding";gene_id "XLOC_001669";gene_name "DNTX_00006509";class_code "u";oId "ESC_Stem.Cell.Line_00026612";is.last "FALSE";is.first "FALSE";is.singleExon "TRUE"
chr1	transdecoder	CDS	223021139	223021513	.	-	0	transcript_id "DNTX_00006509";transcript_type "protein_coding";transcript_biotype "protein_coding";gene_id "XLOC_001669";gene_name "DNTX_00006509";class_code "u";oId "ESC_Stem.Cell.Line_00026612";is.last "FALSE";is.first "FALSE";is.singleExon "TRUE"
chr1	transdecoder	stop_codon	223021136	223021138	.	-	0	transcript_id "DNTX_00006509";transcript_type "protein_coding";transcript_biotype "protein_coding";gene_id "XLOC_001669";gene_name "DNTX_00006509";class_code "u";oId "ESC_Stem.Cell.Line_00026612";is.last "FALSE";is.first "FALSE";is.singleExon "TRUE"
chr1	transdecoder	three_prime_UTR	223015160	223021135	.	-	.	transcript_id "DNTX_00006509";transcript_type "protein_coding";transcript_biotype "protein_coding";gene_id "XLOC_001669";gene_name "DNTX_00006509";class_code "u";oId "ESC_Stem.Cell.Line_00026612";is.last "FALSE";is.first "FALSE";is.singleExon "TRUE"
chr1	StringTie	gene	223017154	223029751	.	-	.	gene_id "XLOC_003083";gene_name "DNTX_00006978";is.last "FALSE";is.first "FALSE";is.singleExon "FALSE"
chr1	StringTie	transcript	223017154	223029751	.	-	.	transcript_id "DNTX_00006978";transcript_type "noncoding";transcript_biotype "noncoding";gene_id "XLOC_003083";gene_name "DNTX_00006978";class_code "u";oId "ESC_Stem.Cell.Line_00023204";is.last "FALSE";is.first "FALSE";is.singleExon "FALSE"
chr1	StringTie	exon	223017154	223017597	.	-	.	transcript_id "DNTX_00006978";transcript_type "noncoding";transcript_biotype "noncoding";exon_number "2";gene_id "XLOC_003083";gene_name "DNTX_00006978";class_code "u";oId "ESC_Stem.Cell.Line_00023204";is.last "TRUE";is.first "FALSE";is.singleExon "FALSE"
chr1	StringTie	exon	223027588	223029751	.	-	.	transcript_id "DNTX_00006978";transcript_type "noncoding";transcript_biotype "noncoding";exon_number "1";gene_id "XLOC_003083";gene_name "DNTX_00006978";class_code "u";oId "ESC_Stem.Cell.Line_00023204";is.last "FALSE";is.first "TRUE";is.singleExon "FALSE"
chr1	StringTie	gene	223023818	223029990	.	+	.	gene_id "XLOC_001669";gene_name "DNTX_00026340";is.last "FALSE";is.first "FALSE";is.singleExon "FALSE"
chr1	StringTie	transcript	223023818	223029990	.	+	.	transcript_id "DNTX_00026340";transcript_type "noncoding";transcript_biotype "noncoding";gene_id "XLOC_001669";gene_name "DNTX_00026340";class_code "u";oId "Lens_Stem.Cell.Line_00014337";is.last "TRUE";is.first "TRUE";is.singleExon "TRUE"
chr1	StringTie	exon	223023818	223029990	.	+	.	transcript_id "DNTX_00026340";transcript_type "noncoding";transcript_biotype "noncoding";exon_number "1";gene_id "XLOC_001669";gene_name "DNTX_00026340";class_code "u";oId "Lens_Stem.Cell.Line_00014337";is.last "TRUE";is.first "TRUE";is.singleExon "TRUE"
chr1	StringTie	gene	223025067	223025864	.	+	.	gene_id "XLOC_001669";gene_name "DNTX_00006510";is.last "FALSE";is.first "FALSE";is.singleExon "FALSE"
chr1	StringTie	transcript	223025067	223025864	.	+	.	transcript_id "DNTX_00006510";transcript_type "noncoding";transcript_biotype "noncoding";gene_id "XLOC_001669";gene_name "DNTX_00006510";class_code "u";oId "ESC_Stem.Cell.Line_00019524";is.last "TRUE";is.first "TRUE";is.singleExon "TRUE"
chr1	StringTie	exon	223025067	223025864	.	+	.	transcript_id "DNTX_00006510";transcript_type "noncoding";transcript_biotype "noncoding";exon_number "1";gene_id "XLOC_001669";gene_name "DNTX_00006510";class_code "u";oId "ESC_Stem.Cell.Line_00019524";is.last "TRUE";is.first "TRUE";is.singleExon "TRUE"
chr1	StringTie	gene	223027533	223030076	.	+	.	gene_id "XLOC_001669";gene_name "DNTX_00006511";is.last "FALSE";is.first "FALSE";is.singleExon "FALSE"
chr1	StringTie	transcript	223027533	223030076	.	+	.	transcript_id "DNTX_00006511";transcript_type "noncoding";transcript_biotype "noncoding";gene_id "XLOC_001669";gene_name "DNTX_00006511";class_code "u";oId "ESC_Stem.Cell.Line_00019525";is.last "TRUE";is.first "TRUE";is.singleExon "TRUE"
chr1	StringTie	exon	223027533	223030076	.	+	.	transcript_id "DNTX_00006511";transcript_type "noncoding";transcript_biotype "noncoding";exon_number "1";gene_id "XLOC_001669";gene_name "DNTX_00006511";class_code "u";oId "ESC_Stem.Cell.Line_00019525";is.last "TRUE";is.first "TRUE";is.singleExon "TRUE"
chr1	transdecoder	gene	223105330	223143282	.	-	.	gene_id "XLOC_003084";gene_name "TLR5";is.last "FALSE";is.first "FALSE";is.singleExon "FALSE"
chr1	transdecoder	transcript	223105330	223143246	.	-	.	transcript_id "DNTX_00011575";transcript_type "protein_coding";transcript_biotype "protein_coding";gene_id "XLOC_003084";gene_name "TLR5";class_code "j";oId "MinorSalivaryGland_00009239";is.last "FALSE";is.first "FALSE";is.singleExon "FALSE"
chr1	transdecoder	exon	223105330	223113035	.	-	.	transcript_id "DNTX_00011575";transcript_type "protein_coding";transcript_biotype "protein_coding";exon_number "7";gene_id "XLOC_003084";gene_name "TLR5";class_code "j";oId "MinorSalivaryGland_00009239";is.last "TRUE";novel_exon_id "nvl_exon20975";novel_exon_type "A5SS";is.first "FALSE";is.singleExon "FALSE"
chr1	transdecoder	exon	223132475	223132639	.	-	.	transcript_id "DNTX_00011575";transcript_type "protein_coding";transcript_biotype "protein_coding";exon_number "6";gene_id "XLOC_003084";gene_name "TLR5";class_code "j";oId "MinorSalivaryGland_00009239";is.last "FALSE";is.first "FALSE";is.singleExon "FALSE"
chr1	transdecoder	exon	223134389	223134482	.	-	.	transcript_id "DNTX_00011575";transcript_type "protein_coding";transcript_biotype "protein_coding";exon_number "5";gene_id "XLOC_003084";gene_name "TLR5";class_code "j";oId "MinorSalivaryGland_00009239";is.last "FALSE";is.first "FALSE";is.singleExon "FALSE"
chr1	transdecoder	exon	223134682	223134864	.	-	.	transcript_id "DNTX_00011575";transcript_type "protein_coding";transcript_biotype "protein_coding";exon_number "4";gene_id "XLOC_003084";gene_name "TLR5";class_code "j";oId "MinorSalivaryGland_00009239";is.last "FALSE";is.first "FALSE";is.singleExon "FALSE"
chr1	transdecoder	exon	223137178	223137263	.	-	.	transcript_id "DNTX_00011575";transcript_type "protein_coding";transcript_biotype "protein_coding";exon_number "3";gene_id "XLOC_003084";gene_name "TLR5";class_code "j";oId "MinorSalivaryGland_00009239";is.last "FALSE";is.first "FALSE";is.singleExon "FALSE"
chr1	transdecoder	exon	223141648	223141763	.	-	.	transcript_id "DNTX_00011575";transcript_type "protein_coding";transcript_biotype "protein_coding";exon_number "2";gene_id "XLOC_003084";gene_name "TLR5";class_code "j";oId "MinorSalivaryGland_00009239";is.last "FALSE";is.first "FALSE";is.singleExon "FALSE"
chr1	transdecoder	exon	223143196	223143246	.	-	.	transcript_id "DNTX_00011575";transcript_type "protein_coding";transcript_biotype "protein_coding";exon_number "1";gene_id "XLOC_003084";gene_name "TLR5";class_code "j";oId "MinorSalivaryGland_00009239";is.last "FALSE";is.first "TRUE";is.singleExon "FALSE"
chr1	transdecoder	five_prime_UTR	223113032	223113035	.	-	.	transcript_id "DNTX_00011575";transcript_type "protein_coding";transcript_biotype "protein_coding";gene_id "XLOC_003084";gene_name "TLR5";class_code "j";oId "MinorSalivaryGland_00009239";is.last "FALSE";is.first "FALSE";is.singleExon "FALSE"
chr1	transdecoder	five_prime_UTR	223132475	223132639	.	-	.	transcript_id "DNTX_00011575";transcript_type "protein_coding";transcript_biotype "protein_coding";gene_id "XLOC_003084";gene_name "TLR5";class_code "j";oId "MinorSalivaryGland_00009239";is.last "FALSE";is.first "FALSE";is.singleExon "FALSE"
chr1	transdecoder	five_prime_UTR	223134389	223134482	.	-	.	transcript_id "DNTX_00011575";transcript_type "protein_coding";transcript_biotype "protein_coding";gene_id "XLOC_003084";gene_name "TLR5";class_code "j";oId "MinorSalivaryGland_00009239";is.last "FALSE";is.first "FALSE";is.singleExon "FALSE"
chr1	transdecoder	five_prime_UTR	223134682	223134864	.	-	.	transcript_id "DNTX_00011575";transcript_type "protein_coding";transcript_biotype "protein_coding";gene_id "XLOC_003084";gene_name "TLR5";class_code "j";oId "MinorSalivaryGland_00009239";is.last "FALSE";is.first "FALSE";is.singleExon "FALSE"
chr1	transdecoder	five_prime_UTR	223137178	223137263	.	-	.	transcript_id "DNTX_00011575";transcript_type "protein_coding";transcript_biotype "protein_coding";gene_id "XLOC_003084";gene_name "TLR5";class_code "j";oId "MinorSalivaryGland_00009239";is.last "FALSE";is.first "FALSE";is.singleExon "FALSE"
chr1	transdecoder	five_prime_UTR	223141648	223141763	.	-	.	transcript_id "DNTX_00011575";transcript_type "protein_coding";transcript_biotype "protein_coding";gene_id "XLOC_003084";gene_name "TLR5";class_code "j";oId "MinorSalivaryGland_00009239";is.last "FALSE";is.first "FALSE";is.singleExon "FALSE"
chr1	transdecoder	five_prime_UTR	223143196	223143246	.	-	.	transcript_id "DNTX_00011575";transcript_type "protein_coding";transcript_biotype "protein_coding";gene_id "XLOC_003084";gene_name "TLR5";class_code "j";oId "MinorSalivaryGland_00009239";is.last "FALSE";is.first "TRUE";is.singleExon "FALSE"
chr1	transdecoder	start_codon	223113029	223113031	.	-	0	transcript_id "DNTX_00011575";transcript_type "protein_coding";transcript_biotype "protein_coding";gene_id "XLOC_003084";gene_name "TLR5";class_code "j";oId "MinorSalivaryGland_00009239";is.last "FALSE";is.first "FALSE";is.singleExon "FALSE"
chr1	transdecoder	CDS	223110458	223113031	.	-	0	transcript_id "DNTX_00011575";transcript_type "protein_coding";transcript_biotype "protein_coding";gene_id "XLOC_003084";gene_name "TLR5";class_code "j";oId "MinorSalivaryGland_00009239";is.last "FALSE";is.first "FALSE";is.singleExon "FALSE"
chr1	transdecoder	stop_codon	223110455	223110457	.	-	0	transcript_id "DNTX_00011575";transcript_type "protein_coding";transcript_biotype "protein_coding";gene_id "XLOC_003084";gene_name "TLR5";class_code "j";oId "MinorSalivaryGland_00009239";is.last "FALSE";is.first "FALSE";is.singleExon "FALSE"
chr1	transdecoder	three_prime_UTR	223105330	223110454	.	-	.	transcript_id "DNTX_00011575";transcript_type "protein_coding";transcript_biotype "protein_coding";gene_id "XLOC_003084";gene_name "TLR5";class_code "j";oId "MinorSalivaryGland_00009239";is.last "FALSE";is.first "FALSE";is.singleExon "FALSE"
chr1	transdecoder	transcript	223105330	223143246	.	-	.	transcript_id "DNTX_00012657";transcript_type "protein_coding";transcript_biotype "protein_coding";gene_id "XLOC_003084";gene_name "TLR5";class_code "j";oId "MinorSalivaryGland_00013273";is.last "FALSE";is.first "FALSE";is.singleExon "FALSE"
chr1	transdecoder	exon	223105330	223113035	.	-	.	transcript_id "DNTX_00012657";transcript_type "protein_coding";transcript_biotype "protein_coding";exon_number "6";gene_id "XLOC_003084";gene_name "TLR5";class_code "j";oId "MinorSalivaryGland_00013273";is.last "TRUE";novel_exon_id "nvl_exon20975";novel_exon_type "A5SS";is.first "FALSE";is.singleExon "FALSE"
chr1	transdecoder	exon	223132475	223132639	.	-	.	transcript_id "DNTX_00012657";transcript_type "protein_coding";transcript_biotype "protein_coding";exon_number "5";gene_id "XLOC_003084";gene_name "TLR5";class_code "j";oId "MinorSalivaryGland_00013273";is.last "FALSE";is.first "FALSE";is.singleExon "FALSE"
chr1	transdecoder	exon	223134389	223134482	.	-	.	transcript_id "DNTX_00012657";transcript_type "protein_coding";transcript_biotype "protein_coding";exon_number "4";gene_id "XLOC_003084";gene_name "TLR5";class_code "j";oId "MinorSalivaryGland_00013273";is.last "FALSE";is.first "FALSE";is.singleExon "FALSE"
chr1	transdecoder	exon	223134682	223134864	.	-	.	transcript_id "DNTX_00012657";transcript_type "protein_coding";transcript_biotype "protein_coding";exon_number "3";gene_id "XLOC_003084";gene_name "TLR5";class_code "j";oId "MinorSalivaryGland_00013273";is.last "FALSE";is.first "FALSE";is.singleExon "FALSE"
chr1	transdecoder	exon	223137178	223137263	.	-	.	transcript_id "DNTX_00012657";transcript_type "protein_coding";transcript_biotype "protein_coding";exon_number "2";gene_id "XLOC_003084";gene_name "TLR5";class_code "j";oId "MinorSalivaryGland_00013273";is.last "FALSE";is.first "FALSE";is.singleExon "FALSE"
chr1	transdecoder	exon	223143196	223143246	.	-	.	transcript_id "DNTX_00012657";transcript_type "protein_coding";transcript_biotype "protein_coding";exon_number "1";gene_id "XLOC_003084";gene_name "TLR5";class_code "j";oId "MinorSalivaryGland_00013273";is.last "FALSE";is.first "TRUE";is.singleExon "FALSE"
chr1	transdecoder	five_prime_UTR	223113032	223113035	.	-	.	transcript_id "DNTX_00012657";transcript_type "protein_coding";transcript_biotype "protein_coding";gene_id "XLOC_003084";gene_name "TLR5";class_code "j";oId "MinorSalivaryGland_00013273";is.last "FALSE";is.first "FALSE";is.singleExon "FALSE"
chr1	transdecoder	five_prime_UTR	223132475	223132639	.	-	.	transcript_id "DNTX_00012657";transcript_type "protein_coding";transcript_biotype "protein_coding";gene_id "XLOC_003084";gene_name "TLR5";class_code "j";oId "MinorSalivaryGland_00013273";is.last "FALSE";is.first "FALSE";is.singleExon "FALSE"
chr1	transdecoder	five_prime_UTR	223134389	223134482	.	-	.	transcript_id "DNTX_00012657";transcript_type "protein_coding";transcript_biotype "protein_coding";gene_id "XLOC_003084";gene_name "TLR5";class_code "j";oId "MinorSalivaryGland_00013273";is.last "FALSE";is.first "FALSE";is.singleExon "FALSE"
chr1	transdecoder	five_prime_UTR	223134682	223134864	.	-	.	transcript_id "DNTX_00012657";transcript_type "protein_coding";transcript_biotype "protein_coding";gene_id "XLOC_003084";gene_name "TLR5";class_code "j";oId "MinorSalivaryGland_00013273";is.last "FALSE";is.first "FALSE";is.singleExon "FALSE"
chr1	transdecoder	five_prime_UTR	223137178	223137263	.	-	.	transcript_id "DNTX_00012657";transcript_type "protein_coding";transcript_biotype "protein_coding";gene_id "XLOC_003084";gene_name "TLR5";class_code "j";oId "MinorSalivaryGland_00013273";is.last "FALSE";is.first "FALSE";is.singleExon "FALSE"
chr1	transdecoder	five_prime_UTR	223143196	223143246	.	-	.	transcript_id "DNTX_00012657";transcript_type "protein_coding";transcript_biotype "protein_coding";gene_id "XLOC_003084";gene_name "TLR5";class_code "j";oId "MinorSalivaryGland_00013273";is.last "FALSE";is.first "TRUE";is.singleExon "FALSE"
chr1	transdecoder	start_codon	223113029	223113031	.	-	0	transcript_id "DNTX_00012657";transcript_type "protein_coding";transcript_biotype "protein_coding";gene_id "XLOC_003084";gene_name "TLR5";class_code "j";oId "MinorSalivaryGland_00013273";is.last "FALSE";is.first "FALSE";is.singleExon "FALSE"
chr1	transdecoder	CDS	223110458	223113031	.	-	0	transcript_id "DNTX_00012657";transcript_type "protein_coding";transcript_biotype "protein_coding";gene_id "XLOC_003084";gene_name "TLR5";class_code "j";oId "MinorSalivaryGland_00013273";is.last "FALSE";is.first "FALSE";is.singleExon "FALSE"
chr1	transdecoder	stop_codon	223110455	223110457	.	-	0	transcript_id "DNTX_00012657";transcript_type "protein_coding";transcript_biotype "protein_coding";gene_id "XLOC_003084";gene_name "TLR5";class_code "j";oId "MinorSalivaryGland_00013273";is.last "FALSE";is.first "FALSE";is.singleExon "FALSE"
chr1	transdecoder	three_prime_UTR	223105330	223110454	.	-	.	transcript_id "DNTX_00012657";transcript_type "protein_coding";transcript_biotype "protein_coding";gene_id "XLOC_003084";gene_name "TLR5";class_code "j";oId "MinorSalivaryGland_00013273";is.last "FALSE";is.first "FALSE";is.singleExon "FALSE"
chr1	transdecoder	transcript	223109397	223136322	.	-	.	transcript_id "DNTX_00024486";transcript_type "protein_coding";transcript_biotype "protein_coding";gene_id "XLOC_003084";gene_name "TLR5";class_code "j";oId "Spleen_00020949";is.last "FALSE";is.first "FALSE";is.singleExon "FALSE"
chr1	transdecoder	exon	223109397	223113035	.	-	.	transcript_id "DNTX_00024486";transcript_type "protein_coding";transcript_biotype "protein_coding";exon_number "2";gene_id "XLOC_003084";gene_name "TLR5";class_code "j";oId "Spleen_00020949";is.last "TRUE";novel_exon_id "nvl_exon20976";novel_exon_type "A5SS";is.first "FALSE";is.singleExon "FALSE"
chr1	transdecoder	exon	223132475	223136322	.	-	.	transcript_id "DNTX_00024486";transcript_type "protein_coding";transcript_biotype "protein_coding";exon_number "1";gene_id "XLOC_003084";gene_name "TLR5";class_code "j";oId "Spleen_00020949";is.last "FALSE";novel_exon_id "nvl_exon20977";novel_exon_type "A3SS";is.first "TRUE";is.singleExon "FALSE"
chr1	transdecoder	five_prime_UTR	223113032	223113035	.	-	.	transcript_id "DNTX_00024486";transcript_type "protein_coding";transcript_biotype "protein_coding";gene_id "XLOC_003084";gene_name "TLR5";class_code "j";oId "Spleen_00020949";is.last "FALSE";is.first "FALSE";is.singleExon "FALSE"
chr1	transdecoder	five_prime_UTR	223132475	223136322	.	-	.	transcript_id "DNTX_00024486";transcript_type "protein_coding";transcript_biotype "protein_coding";gene_id "XLOC_003084";gene_name "TLR5";class_code "j";oId "Spleen_00020949";is.last "FALSE";novel_exon_id "nvl_exon20977";novel_exon_type "A3SS";is.first "TRUE";is.singleExon "FALSE"
chr1	transdecoder	start_codon	223113029	223113031	.	-	0	transcript_id "DNTX_00024486";transcript_type "protein_coding";transcript_biotype "protein_coding";gene_id "XLOC_003084";gene_name "TLR5";class_code "j";oId "Spleen_00020949";is.last "FALSE";is.first "FALSE";is.singleExon "FALSE"
chr1	transdecoder	CDS	223110458	223113031	.	-	0	transcript_id "DNTX_00024486";transcript_type "protein_coding";transcript_biotype "protein_coding";gene_id "XLOC_003084";gene_name "TLR5";class_code "j";oId "Spleen_00020949";is.last "FALSE";is.first "FALSE";is.singleExon "FALSE"
chr1	transdecoder	stop_codon	223110455	223110457	.	-	0	transcript_id "DNTX_00024486";transcript_type "protein_coding";transcript_biotype "protein_coding";gene_id "XLOC_003084";gene_name "TLR5";class_code "j";oId "Spleen_00020949";is.last "FALSE";is.first "FALSE";is.singleExon "FALSE"
chr1	transdecoder	three_prime_UTR	223109397	223110454	.	-	.	transcript_id "DNTX_00024486";transcript_type "protein_coding";transcript_biotype "protein_coding";gene_id "XLOC_003084";gene_name "TLR5";class_code "j";oId "Spleen_00020949";is.last "FALSE";is.first "FALSE";is.singleExon "FALSE"
chr1	transdecoder	transcript	223109406	223137287	.	-	.	transcript_id "DNTX_00012655";transcript_type "protein_coding";transcript_biotype "protein_coding";gene_id "XLOC_003084";gene_name "TLR5";class_code "=";oId "WholeBlood_00007976";is.last "FALSE";is.first "FALSE";is.singleExon "FALSE"
chr1	transdecoder	exon	223109406	223113035	.	-	.	transcript_id "DNTX_00012655";transcript_type "protein_coding";transcript_biotype "protein_coding";exon_number "4";gene_id "XLOC_003084";gene_name "TLR5";class_code "=";oId "WholeBlood_00007976";is.last "TRUE";is.first "FALSE";is.singleExon "FALSE"
chr1	transdecoder	exon	223132475	223132639	.	-	.	transcript_id "DNTX_00012655";transcript_type "protein_coding";transcript_biotype "protein_coding";exon_number "3";gene_id "XLOC_003084";gene_name "TLR5";class_code "=";oId "WholeBlood_00007976";is.last "FALSE";is.first "FALSE";is.singleExon "FALSE"
chr1	transdecoder	exon	223134682	223134864	.	-	.	transcript_id "DNTX_00012655";transcript_type "protein_coding";transcript_biotype "protein_coding";exon_number "2";gene_id "XLOC_003084";gene_name "TLR5";class_code "=";oId "WholeBlood_00007976";is.last "FALSE";is.first "FALSE";is.singleExon "FALSE"
chr1	transdecoder	exon	223137178	223137287	.	-	.	transcript_id "DNTX_00012655";transcript_type "protein_coding";transcript_biotype "protein_coding";exon_number "1";gene_id "XLOC_003084";gene_name "TLR5";class_code "=";oId "WholeBlood_00007976";is.last "FALSE";is.first "TRUE";is.singleExon "FALSE"
chr1	transdecoder	five_prime_UTR	223113032	223113035	.	-	.	transcript_id "DNTX_00012655";transcript_type "protein_coding";transcript_biotype "protein_coding";gene_id "XLOC_003084";gene_name "TLR5";class_code "=";oId "WholeBlood_00007976";is.last "FALSE";is.first "FALSE";is.singleExon "FALSE"
chr1	transdecoder	five_prime_UTR	223132475	223132639	.	-	.	transcript_id "DNTX_00012655";transcript_type "protein_coding";transcript_biotype "protein_coding";gene_id "XLOC_003084";gene_name "TLR5";class_code "=";oId "WholeBlood_00007976";is.last "FALSE";is.first "FALSE";is.singleExon "FALSE"
chr1	transdecoder	five_prime_UTR	223134682	223134864	.	-	.	transcript_id "DNTX_00012655";transcript_type "protein_coding";transcript_biotype "protein_coding";gene_id "XLOC_003084";gene_name "TLR5";class_code "=";oId "WholeBlood_00007976";is.last "FALSE";is.first "FALSE";is.singleExon "FALSE"
chr1	transdecoder	five_prime_UTR	223137178	223137287	.	-	.	transcript_id "DNTX_00012655";transcript_type "protein_coding";transcript_biotype "protein_coding";gene_id "XLOC_003084";gene_name "TLR5";class_code "=";oId "WholeBlood_00007976";is.last "FALSE";is.first "TRUE";is.singleExon "FALSE"
chr1	transdecoder	start_codon	223113029	223113031	.	-	0	transcript_id "DNTX_00012655";transcript_type "protein_coding";transcript_biotype "protein_coding";gene_id "XLOC_003084";gene_name "TLR5";class_code "=";oId "WholeBlood_00007976";is.last "FALSE";is.first "FALSE";is.singleExon "FALSE"
chr1	transdecoder	CDS	223110458	223113031	.	-	0	transcript_id "DNTX_00012655";transcript_type "protein_coding";transcript_biotype "protein_coding";gene_id "XLOC_003084";gene_name "TLR5";class_code "=";oId "WholeBlood_00007976";is.last "FALSE";is.first "FALSE";is.singleExon "FALSE"
chr1	transdecoder	stop_codon	223110455	223110457	.	-	0	transcript_id "DNTX_00012655";transcript_type "protein_coding";transcript_biotype "protein_coding";gene_id "XLOC_003084";gene_name "TLR5";class_code "=";oId "WholeBlood_00007976";is.last "FALSE";is.first "FALSE";is.singleExon "FALSE"
chr1	transdecoder	three_prime_UTR	223109406	223110454	.	-	.	transcript_id "DNTX_00012655";transcript_type "protein_coding";transcript_biotype "protein_coding";gene_id "XLOC_003084";gene_name "TLR5";class_code "=";oId "WholeBlood_00007976";is.last "FALSE";is.first "FALSE";is.singleExon "FALSE"
chr1	transdecoder	transcript	223109406	223143282	.	-	.	transcript_id "DNTX_00012656";transcript_type "protein_coding";transcript_biotype "protein_coding";gene_id "XLOC_003084";gene_name "TLR5";class_code "=";oId "WholeBlood_00007977";is.last "FALSE";is.first "FALSE";is.singleExon "FALSE"
chr1	transdecoder	exon	223109406	223113035	.	-	.	transcript_id "DNTX_00012656";transcript_type "protein_coding";transcript_biotype "protein_coding";exon_number "6";gene_id "XLOC_003084";gene_name "TLR5";class_code "=";oId "WholeBlood_00007977";is.last "TRUE";is.first "FALSE";is.singleExon "FALSE"
chr1	transdecoder	exon	223132475	223132639	.	-	.	transcript_id "DNTX_00012656";transcript_type "protein_coding";transcript_biotype "protein_coding";exon_number "5";gene_id "XLOC_003084";gene_name "TLR5";class_code "=";oId "WholeBlood_00007977";is.last "FALSE";is.first "FALSE";is.singleExon "FALSE"
chr1	transdecoder	exon	223134682	223134864	.	-	.	transcript_id "DNTX_00012656";transcript_type "protein_coding";transcript_biotype "protein_coding";exon_number "4";gene_id "XLOC_003084";gene_name "TLR5";class_code "=";oId "WholeBlood_00007977";is.last "FALSE";is.first "FALSE";is.singleExon "FALSE"
chr1	transdecoder	exon	223137178	223137263	.	-	.	transcript_id "DNTX_00012656";transcript_type "protein_coding";transcript_biotype "protein_coding";exon_number "3";gene_id "XLOC_003084";gene_name "TLR5";class_code "=";oId "WholeBlood_00007977";is.last "FALSE";is.first "FALSE";is.singleExon "FALSE"
chr1	transdecoder	exon	223141648	223141763	.	-	.	transcript_id "DNTX_00012656";transcript_type "protein_coding";transcript_biotype "protein_coding";exon_number "2";gene_id "XLOC_003084";gene_name "TLR5";class_code "=";oId "WholeBlood_00007977";is.last "FALSE";is.first "FALSE";is.singleExon "FALSE"
chr1	transdecoder	exon	223143196	223143282	.	-	.	transcript_id "DNTX_00012656";transcript_type "protein_coding";transcript_biotype "protein_coding";exon_number "1";gene_id "XLOC_003084";gene_name "TLR5";class_code "=";oId "WholeBlood_00007977";is.last "FALSE";is.first "TRUE";is.singleExon "FALSE"
chr1	transdecoder	five_prime_UTR	223113032	223113035	.	-	.	transcript_id "DNTX_00012656";transcript_type "protein_coding";transcript_biotype "protein_coding";gene_id "XLOC_003084";gene_name "TLR5";class_code "=";oId "WholeBlood_00007977";is.last "FALSE";is.first "FALSE";is.singleExon "FALSE"
chr1	transdecoder	five_prime_UTR	223132475	223132639	.	-	.	transcript_id "DNTX_00012656";transcript_type "protein_coding";transcript_biotype "protein_coding";gene_id "XLOC_003084";gene_name "TLR5";class_code "=";oId "WholeBlood_00007977";is.last "FALSE";is.first "FALSE";is.singleExon "FALSE"
chr1	transdecoder	five_prime_UTR	223134682	223134864	.	-	.	transcript_id "DNTX_00012656";transcript_type "protein_coding";transcript_biotype "protein_coding";gene_id "XLOC_003084";gene_name "TLR5";class_code "=";oId "WholeBlood_00007977";is.last "FALSE";is.first "FALSE";is.singleExon "FALSE"
chr1	transdecoder	five_prime_UTR	223137178	223137263	.	-	.	transcript_id "DNTX_00012656";transcript_type "protein_coding";transcript_biotype "protein_coding";gene_id "XLOC_003084";gene_name "TLR5";class_code "=";oId "WholeBlood_00007977";is.last "FALSE";is.first "FALSE";is.singleExon "FALSE"
chr1	transdecoder	five_prime_UTR	223141648	223141763	.	-	.	transcript_id "DNTX_00012656";transcript_type "protein_coding";transcript_biotype "protein_coding";gene_id "XLOC_003084";gene_name "TLR5";class_code "=";oId "WholeBlood_00007977";is.last "FALSE";is.first "FALSE";is.singleExon "FALSE"
chr1	transdecoder	five_prime_UTR	223143196	223143282	.	-	.	transcript_id "DNTX_00012656";transcript_type "protein_coding";transcript_biotype "protein_coding";gene_id "XLOC_003084";gene_name "TLR5";class_code "=";oId "WholeBlood_00007977";is.last "FALSE";is.first "TRUE";is.singleExon "FALSE"
chr1	transdecoder	start_codon	223113029	223113031	.	-	0	transcript_id "DNTX_00012656";transcript_type "protein_coding";transcript_biotype "protein_coding";gene_id "XLOC_003084";gene_name "TLR5";class_code "=";oId "WholeBlood_00007977";is.last "FALSE";is.first "FALSE";is.singleExon "FALSE"
chr1	transdecoder	CDS	223110458	223113031	.	-	0	transcript_id "DNTX_00012656";transcript_type "protein_coding";transcript_biotype "protein_coding";gene_id "XLOC_003084";gene_name "TLR5";class_code "=";oId "WholeBlood_00007977";is.last "FALSE";is.first "FALSE";is.singleExon "FALSE"
chr1	transdecoder	stop_codon	223110455	223110457	.	-	0	transcript_id "DNTX_00012656";transcript_type "protein_coding";transcript_biotype "protein_coding";gene_id "XLOC_003084";gene_name "TLR5";class_code "=";oId "WholeBlood_00007977";is.last "FALSE";is.first "FALSE";is.singleExon "FALSE"
chr1	transdecoder	three_prime_UTR	223109406	223110454	.	-	.	transcript_id "DNTX_00012656";transcript_type "protein_coding";transcript_biotype "protein_coding";gene_id "XLOC_003084";gene_name "TLR5";class_code "=";oId "WholeBlood_00007977";is.last "FALSE";is.first "FALSE";is.singleExon "FALSE"
chr1	StringTie	transcript	223123488	223132579	.	-	.	transcript_id "DNTX_00012658";transcript_type "noncoding";transcript_biotype "noncoding";gene_id "XLOC_003084";gene_name "TLR5";class_code "=";oId "WholeBlood_00007982";is.last "FALSE";is.first "FALSE";is.singleExon "FALSE"
chr1	StringTie	exon	223123488	223123892	.	-	.	transcript_id "DNTX_00012658";transcript_type "noncoding";transcript_biotype "noncoding";exon_number "2";gene_id "XLOC_003084";gene_name "TLR5";class_code "=";oId "WholeBlood_00007982";is.last "TRUE";is.first "FALSE";is.singleExon "FALSE"
chr1	StringTie	exon	223132475	223132579	.	-	.	transcript_id "DNTX_00012658";transcript_type "noncoding";transcript_biotype "noncoding";exon_number "1";gene_id "XLOC_003084";gene_name "TLR5";class_code "=";oId "WholeBlood_00007982";is.last "FALSE";is.first "TRUE";is.singleExon "FALSE"
chr1	StringTie	gene	223176919	223199590	.	+	.	gene_id "XLOC_001670";gene_name "RP11-239E10.3";is.last "FALSE";is.first "FALSE";is.singleExon "FALSE"
chr1	StringTie	transcript	223176919	223199590	.	+	.	transcript_id "DNTX_00024731";transcript_type "noncoding";transcript_biotype "noncoding";gene_id "XLOC_001670";gene_name "RP11-239E10.3";class_code "j";oId "Esophagus-Mucosa_00004491";is.last "FALSE";is.first "FALSE";is.singleExon "FALSE"
chr1	StringTie	exon	223176919	223177026	.	+	.	transcript_id "DNTX_00024731";transcript_type "noncoding";transcript_biotype "noncoding";exon_number "1";gene_id "XLOC_001670";gene_name "RP11-239E10.3";class_code "j";oId "Esophagus-Mucosa_00004491";is.last "FALSE";novel_exon_id "nvl_exon20978";novel_exon_type "novel_exon";is.first "TRUE";is.singleExon "FALSE"
chr1	StringTie	exon	223186831	223186948	.	+	.	transcript_id "DNTX_00024731";transcript_type "noncoding";transcript_biotype "noncoding";exon_number "2";gene_id "XLOC_001670";gene_name "RP11-239E10.3";class_code "j";oId "Esophagus-Mucosa_00004491";is.last "FALSE";is.first "FALSE";is.singleExon "FALSE"
chr1	StringTie	exon	223189933	223199590	.	+	.	transcript_id "DNTX_00024731";transcript_type "noncoding";transcript_biotype "noncoding";exon_number "3";gene_id "XLOC_001670";gene_name "RP11-239E10.3";class_code "j";oId "Esophagus-Mucosa_00004491";is.last "TRUE";novel_exon_id "nvl_exon20979";novel_exon_type "novel_exon";is.first "FALSE";is.singleExon "FALSE"
chr1	transdecoder	gene	223204108	223215029	.	+	.	gene_id "XLOC_001671";gene_name "DNTX_00010331";is.last "FALSE";is.first "FALSE";is.singleExon "FALSE"
chr1	transdecoder	transcript	223204108	223215029	.	+	.	transcript_id "DNTX_00010331";transcript_type "protein_coding";transcript_biotype "protein_coding";gene_id "XLOC_001671";gene_name "DNTX_00010331";class_code "u";oId "Brain-Caudatebasalganglia_00012496";is.last "TRUE";is.first "TRUE";is.singleExon "TRUE"
chr1	transdecoder	exon	223204108	223215029	.	+	.	transcript_id "DNTX_00010331";transcript_type "protein_coding";transcript_biotype "protein_coding";exon_number "1";gene_id "XLOC_001671";gene_name "DNTX_00010331";class_code "u";oId "Brain-Caudatebasalganglia_00012496";is.last "TRUE";is.first "TRUE";is.singleExon "TRUE"
chr1	transdecoder	five_prime_UTR	223204108	223213297	.	+	.	transcript_id "DNTX_00010331";transcript_type "protein_coding";transcript_biotype "protein_coding";gene_id "XLOC_001671";gene_name "DNTX_00010331";class_code "u";oId "Brain-Caudatebasalganglia_00012496";is.last "FALSE";is.first "FALSE";is.singleExon "TRUE"
chr1	transdecoder	start_codon	223213298	223213300	.	+	0	transcript_id "DNTX_00010331";transcript_type "protein_coding";transcript_biotype "protein_coding";gene_id "XLOC_001671";gene_name "DNTX_00010331";class_code "u";oId "Brain-Caudatebasalganglia_00012496";is.last "FALSE";is.first "FALSE";is.singleExon "TRUE"
chr1	transdecoder	CDS	223213298	223213666	.	+	0	transcript_id "DNTX_00010331";transcript_type "protein_coding";transcript_biotype "protein_coding";gene_id "XLOC_001671";gene_name "DNTX_00010331";class_code "u";oId "Brain-Caudatebasalganglia_00012496";is.last "FALSE";is.first "FALSE";is.singleExon "TRUE"
chr1	transdecoder	stop_codon	223213667	223213669	.	+	0	transcript_id "DNTX_00010331";transcript_type "protein_coding";transcript_biotype "protein_coding";gene_id "XLOC_001671";gene_name "DNTX_00010331";class_code "u";oId "Brain-Caudatebasalganglia_00012496";is.last "FALSE";is.first "FALSE";is.singleExon "TRUE"
chr1	transdecoder	three_prime_UTR	223213670	223215029	.	+	.	transcript_id "DNTX_00010331";transcript_type "protein_coding";transcript_biotype "protein_coding";gene_id "XLOC_001671";gene_name "DNTX_00010331";class_code "u";oId "Brain-Caudatebasalganglia_00012496";is.last "FALSE";is.first "FALSE";is.singleExon "TRUE"
chr1	transdecoder	gene	223204129	223208609	.	+	.	gene_id "XLOC_001671";gene_name "DNTX_00009718";is.last "FALSE";is.first "FALSE";is.singleExon "FALSE"
chr1	transdecoder	transcript	223204129	223208609	.	+	.	transcript_id "DNTX_00009718";transcript_type "protein_coding";transcript_biotype "protein_coding";gene_id "XLOC_001671";gene_name "DNTX_00009718";class_code "u";oId "Brain-Amygdala_00009170";is.last "TRUE";is.first "TRUE";is.singleExon "TRUE"
chr1	transdecoder	exon	223204129	223208609	.	+	.	transcript_id "DNTX_00009718";transcript_type "protein_coding";transcript_biotype "protein_coding";exon_number "1";gene_id "XLOC_001671";gene_name "DNTX_00009718";class_code "u";oId "Brain-Amygdala_00009170";is.last "TRUE";is.first "TRUE";is.singleExon "TRUE"
chr1	transdecoder	five_prime_UTR	223204129	223207262	.	+	.	transcript_id "DNTX_00009718";transcript_type "protein_coding";transcript_biotype "protein_coding";gene_id "XLOC_001671";gene_name "DNTX_00009718";class_code "u";oId "Brain-Amygdala_00009170";is.last "FALSE";is.first "FALSE";is.singleExon "TRUE"
chr1	transdecoder	start_codon	223207263	223207265	.	+	0	transcript_id "DNTX_00009718";transcript_type "protein_coding";transcript_biotype "protein_coding";gene_id "XLOC_001671";gene_name "DNTX_00009718";class_code "u";oId "Brain-Amygdala_00009170";is.last "FALSE";is.first "FALSE";is.singleExon "TRUE"
chr1	transdecoder	CDS	223207263	223207511	.	+	0	transcript_id "DNTX_00009718";transcript_type "protein_coding";transcript_biotype "protein_coding";gene_id "XLOC_001671";gene_name "DNTX_00009718";class_code "u";oId "Brain-Amygdala_00009170";is.last "FALSE";is.first "FALSE";is.singleExon "TRUE"
chr1	transdecoder	stop_codon	223207512	223207514	.	+	0	transcript_id "DNTX_00009718";transcript_type "protein_coding";transcript_biotype "protein_coding";gene_id "XLOC_001671";gene_name "DNTX_00009718";class_code "u";oId "Brain-Amygdala_00009170";is.last "FALSE";is.first "FALSE";is.singleExon "TRUE"
chr1	transdecoder	three_prime_UTR	223207515	223208609	.	+	.	transcript_id "DNTX_00009718";transcript_type "protein_coding";transcript_biotype "protein_coding";gene_id "XLOC_001671";gene_name "DNTX_00009718";class_code "u";oId "Brain-Amygdala_00009170";is.last "FALSE";is.first "FALSE";is.singleExon "TRUE"
chr1	transdecoder	gene	223210713	223365244	.	-	.	gene_id "XLOC_003085";gene_name "SUSD4";is.last "FALSE";is.first "FALSE";is.singleExon "FALSE"
chr1	transdecoder	transcript	223210713	223364250	.	-	.	transcript_id "DNTX_00008976";transcript_type "protein_coding";transcript_biotype "protein_coding";gene_id "XLOC_003085";gene_name "SUSD4";class_code "j";oId "Brain-Nucleusaccumbensbasalganglia_00010668";is.last "FALSE";is.first "FALSE";is.singleExon "FALSE"
chr1	transdecoder	exon	223210713	223222220	.	-	.	transcript_id "DNTX_00008976";transcript_type "protein_coding";transcript_biotype "protein_coding";exon_number "9";gene_id "XLOC_003085";gene_name "SUSD4";class_code "j";oId "Brain-Nucleusaccumbensbasalganglia_00010668";is.last "TRUE";novel_exon_id "nvl_exon20980";novel_exon_type "A5SS";is.first "FALSE";is.singleExon "FALSE"
chr1	transdecoder	exon	223223249	223223631	.	-	.	transcript_id "DNTX_00008976";transcript_type "protein_coding";transcript_biotype "protein_coding";exon_number "8";gene_id "XLOC_003085";gene_name "SUSD4";class_code "j";oId "Brain-Nucleusaccumbensbasalganglia_00010668";is.last "FALSE";is.first "FALSE";is.singleExon "FALSE"
chr1	transdecoder	exon	223227594	223227738	.	-	.	transcript_id "DNTX_00008976";transcript_type "protein_coding";transcript_biotype "protein_coding";exon_number "7";gene_id "XLOC_003085";gene_name "SUSD4";class_code "j";oId "Brain-Nucleusaccumbensbasalganglia_00010668";is.last "FALSE";is.first "FALSE";is.singleExon "FALSE"
chr1	transdecoder	exon	223229197	223229394	.	-	.	transcript_id "DNTX_00008976";transcript_type "protein_coding";transcript_biotype "protein_coding";exon_number "6";gene_id "XLOC_003085";gene_name "SUSD4";class_code "j";oId "Brain-Nucleusaccumbensbasalganglia_00010668";is.last "FALSE";is.first "FALSE";is.singleExon "FALSE"
chr1	transdecoder	exon	223264630	223264818	.	-	.	transcript_id "DNTX_00008976";transcript_type "protein_coding";transcript_biotype "protein_coding";exon_number "5";gene_id "XLOC_003085";gene_name "SUSD4";class_code "j";oId "Brain-Nucleusaccumbensbasalganglia_00010668";is.last "FALSE";is.first "FALSE";is.singleExon "FALSE"
chr1	transdecoder	exon	223268502	223268675	.	-	.	transcript_id "DNTX_00008976";transcript_type "protein_coding";transcript_biotype "protein_coding";exon_number "4";gene_id "XLOC_003085";gene_name "SUSD4";class_code "j";oId "Brain-Nucleusaccumbensbasalganglia_00010668";is.last "FALSE";is.first "FALSE";is.singleExon "FALSE"
chr1	transdecoder	exon	223292439	223292651	.	-	.	transcript_id "DNTX_00008976";transcript_type "protein_coding";transcript_biotype "protein_coding";exon_number "3";gene_id "XLOC_003085";gene_name "SUSD4";class_code "j";oId "Brain-Nucleusaccumbensbasalganglia_00010668";is.last "FALSE";is.first "FALSE";is.singleExon "FALSE"
chr1	transdecoder	exon	223363278	223363460	.	-	.	transcript_id "DNTX_00008976";transcript_type "protein_coding";transcript_biotype "protein_coding";exon_number "2";gene_id "XLOC_003085";gene_name "SUSD4";class_code "j";oId "Brain-Nucleusaccumbensbasalganglia_00010668";is.last "FALSE";is.first "FALSE";is.singleExon "FALSE"
chr1	transdecoder	exon	223364057	223364250	.	-	.	transcript_id "DNTX_00008976";transcript_type "protein_coding";transcript_biotype "protein_coding";exon_number "1";gene_id "XLOC_003085";gene_name "SUSD4";class_code "j";oId "Brain-Nucleusaccumbensbasalganglia_00010668";is.last "FALSE";novel_exon_id "nvl_exon20981";novel_exon_type "A3SS";is.first "TRUE";is.singleExon "FALSE"
chr1	transdecoder	five_prime_UTR	223363426	223363460	.	-	.	transcript_id "DNTX_00008976";transcript_type "protein_coding";transcript_biotype "protein_coding";gene_id "XLOC_003085";gene_name "SUSD4";class_code "j";oId "Brain-Nucleusaccumbensbasalganglia_00010668";is.last "FALSE";is.first "FALSE";is.singleExon "FALSE"
chr1	transdecoder	five_prime_UTR	223364057	223364250	.	-	.	transcript_id "DNTX_00008976";transcript_type "protein_coding";transcript_biotype "protein_coding";gene_id "XLOC_003085";gene_name "SUSD4";class_code "j";oId "Brain-Nucleusaccumbensbasalganglia_00010668";is.last "FALSE";novel_exon_id "nvl_exon20981";novel_exon_type "A3SS";is.first "TRUE";is.singleExon "FALSE"
chr1	transdecoder	start_codon	223363423	223363425	.	-	2	transcript_id "DNTX_00008976";transcript_type "protein_coding";transcript_biotype "protein_coding";gene_id "XLOC_003085";gene_name "SUSD4";class_code "j";oId "Brain-Nucleusaccumbensbasalganglia_00010668";is.last "FALSE";is.first "FALSE";is.singleExon "FALSE"
chr1	transdecoder	CDS	223222195	223222220	.	-	2	transcript_id "DNTX_00008976";transcript_type "protein_coding";transcript_biotype "protein_coding";gene_id "XLOC_003085";gene_name "SUSD4";class_code "j";oId "Brain-Nucleusaccumbensbasalganglia_00010668";is.last "FALSE";is.first "FALSE";is.singleExon "FALSE"
chr1	transdecoder	CDS	223223249	223223631	.	-	1	transcript_id "DNTX_00008976";transcript_type "protein_coding";transcript_biotype "protein_coding";gene_id "XLOC_003085";gene_name "SUSD4";class_code "j";oId "Brain-Nucleusaccumbensbasalganglia_00010668";is.last "FALSE";is.first "FALSE";is.singleExon "FALSE"
chr1	transdecoder	CDS	223227594	223227738	.	-	2	transcript_id "DNTX_00008976";transcript_type "protein_coding";transcript_biotype "protein_coding";gene_id "XLOC_003085";gene_name "SUSD4";class_code "j";oId "Brain-Nucleusaccumbensbasalganglia_00010668";is.last "FALSE";is.first "FALSE";is.singleExon "FALSE"
chr1	transdecoder	CDS	223229197	223229394	.	-	2	transcript_id "DNTX_00008976";transcript_type "protein_coding";transcript_biotype "protein_coding";gene_id "XLOC_003085";gene_name "SUSD4";class_code "j";oId "Brain-Nucleusaccumbensbasalganglia_00010668";is.last "FALSE";is.first "FALSE";is.singleExon "FALSE"
chr1	transdecoder	CDS	223264630	223264818	.	-	2	transcript_id "DNTX_00008976";transcript_type "protein_coding";transcript_biotype "protein_coding";gene_id "XLOC_003085";gene_name "SUSD4";class_code "j";oId "Brain-Nucleusaccumbensbasalganglia_00010668";is.last "FALSE";is.first "FALSE";is.singleExon "FALSE"
chr1	transdecoder	CDS	223268502	223268675	.	-	2	transcript_id "DNTX_00008976";transcript_type "protein_coding";transcript_biotype "protein_coding";gene_id "XLOC_003085";gene_name "SUSD4";class_code "j";oId "Brain-Nucleusaccumbensbasalganglia_00010668";is.last "FALSE";is.first "FALSE";is.singleExon "FALSE"
chr1	transdecoder	CDS	223292439	223292651	.	-	2	transcript_id "DNTX_00008976";transcript_type "protein_coding";transcript_biotype "protein_coding";gene_id "XLOC_003085";gene_name "SUSD4";class_code "j";oId "Brain-Nucleusaccumbensbasalganglia_00010668";is.last "FALSE";is.first "FALSE";is.singleExon "FALSE"
chr1	transdecoder	CDS	223363278	223363425	.	-	0	transcript_id "DNTX_00008976";transcript_type "protein_coding";transcript_biotype "protein_coding";gene_id "XLOC_003085";gene_name "SUSD4";class_code "j";oId "Brain-Nucleusaccumbensbasalganglia_00010668";is.last "FALSE";is.first "FALSE";is.singleExon "FALSE"
chr1	transdecoder	stop_codon	223222192	223222194	.	-	2	transcript_id "DNTX_00008976";transcript_type "protein_coding";transcript_biotype "protein_coding";gene_id "XLOC_003085";gene_name "SUSD4";class_code "j";oId "Brain-Nucleusaccumbensbasalganglia_00010668";is.last "FALSE";is.first "FALSE";is.singleExon "FALSE"
chr1	transdecoder	three_prime_UTR	223210713	223222191	.	-	.	transcript_id "DNTX_00008976";transcript_type "protein_coding";transcript_biotype "protein_coding";gene_id "XLOC_003085";gene_name "SUSD4";class_code "j";oId "Brain-Nucleusaccumbensbasalganglia_00010668";is.last "FALSE";is.first "FALSE";is.singleExon "FALSE"
chr1	StringTie	transcript	223215125	223292569	.	-	.	transcript_id "DNTX_00010382";transcript_type "noncoding";transcript_biotype "noncoding";gene_id "XLOC_003085";gene_name "SUSD4";class_code "c";oId "Brain-Putamenbasalganglia_00011571";is.last "FALSE";is.first "FALSE";is.singleExon "FALSE"
chr1	StringTie	exon	223215125	223222220	.	-	.	transcript_id "DNTX_00010382";transcript_type "noncoding";transcript_biotype "noncoding";exon_number "7";gene_id "XLOC_003085";gene_name "SUSD4";class_code "c";oId "Brain-Putamenbasalganglia_00011571";is.last "TRUE";novel_exon_id "nvl_exon20982";novel_exon_type "A5SS";is.first "FALSE";is.singleExon "FALSE"
chr1	StringTie	exon	223223249	223223631	.	-	.	transcript_id "DNTX_00010382";transcript_type "noncoding";transcript_biotype "noncoding";exon_number "6";gene_id "XLOC_003085";gene_name "SUSD4";class_code "c";oId "Brain-Putamenbasalganglia_00011571";is.last "FALSE";is.first "FALSE";is.singleExon "FALSE"
chr1	StringTie	exon	223227594	223227738	.	-	.	transcript_id "DNTX_00010382";transcript_type "noncoding";transcript_biotype "noncoding";exon_number "5";gene_id "XLOC_003085";gene_name "SUSD4";class_code "c";oId "Brain-Putamenbasalganglia_00011571";is.last "FALSE";is.first "FALSE";is.singleExon "FALSE"
chr1	StringTie	exon	223229197	223229394	.	-	.	transcript_id "DNTX_00010382";transcript_type "noncoding";transcript_biotype "noncoding";exon_number "4";gene_id "XLOC_003085";gene_name "SUSD4";class_code "c";oId "Brain-Putamenbasalganglia_00011571";is.last "FALSE";is.first "FALSE";is.singleExon "FALSE"
chr1	StringTie	exon	223264630	223264818	.	-	.	transcript_id "DNTX_00010382";transcript_type "noncoding";transcript_biotype "noncoding";exon_number "3";gene_id "XLOC_003085";gene_name "SUSD4";class_code "c";oId "Brain-Putamenbasalganglia_00011571";is.last "FALSE";is.first "FALSE";is.singleExon "FALSE"
chr1	StringTie	exon	223268502	223268675	.	-	.	transcript_id "DNTX_00010382";transcript_type "noncoding";transcript_biotype "noncoding";exon_number "2";gene_id "XLOC_003085";gene_name "SUSD4";class_code "c";oId "Brain-Putamenbasalganglia_00011571";is.last "FALSE";is.first "FALSE";is.singleExon "FALSE"
chr1	StringTie	exon	223292439	223292569	.	-	.	transcript_id "DNTX_00010382";transcript_type "noncoding";transcript_biotype "noncoding";exon_number "1";gene_id "XLOC_003085";gene_name "SUSD4";class_code "c";oId "Brain-Putamenbasalganglia_00011571";is.last "FALSE";is.first "TRUE";is.singleExon "FALSE"
chr1	transdecoder	transcript	223219781	223234218	.	-	.	transcript_id "DNTX_00014287";transcript_type "protein_coding";transcript_biotype "protein_coding";gene_id "XLOC_003085";gene_name "SUSD4";class_code "j";oId "Brain-CerebellarHemisphere_00010254";is.last "FALSE";is.first "FALSE";is.singleExon "FALSE"
chr1	transdecoder	exon	223219781	223222220	.	-	.	transcript_id "DNTX_00014287";transcript_type "protein_coding";transcript_biotype "protein_coding";exon_number "4";gene_id "XLOC_003085";gene_name "SUSD4";class_code "j";oId "Brain-CerebellarHemisphere_00010254";is.last "TRUE";novel_exon_id "nvl_exon20983";novel_exon_type "A5SS";is.first "FALSE";is.singleExon "FALSE"
chr1	transdecoder	exon	223223249	223223631	.	-	.	transcript_id "DNTX_00014287";transcript_type "protein_coding";transcript_biotype "protein_coding";exon_number "3";gene_id "XLOC_003085";gene_name "SUSD4";class_code "j";oId "Brain-CerebellarHemisphere_00010254";is.last "FALSE";is.first "FALSE";is.singleExon "FALSE"
chr1	transdecoder	exon	223227594	223227738	.	-	.	transcript_id "DNTX_00014287";transcript_type "protein_coding";transcript_biotype "protein_coding";exon_number "2";gene_id "XLOC_003085";gene_name "SUSD4";class_code "j";oId "Brain-CerebellarHemisphere_00010254";is.last "FALSE";is.first "FALSE";is.singleExon "FALSE"
chr1	transdecoder	exon	223229197	223234218	.	-	.	transcript_id "DNTX_00014287";transcript_type "protein_coding";transcript_biotype "protein_coding";exon_number "1";gene_id "XLOC_003085";gene_name "SUSD4";class_code "j";oId "Brain-CerebellarHemisphere_00010254";is.last "FALSE";novel_exon_id "nvl_exon20984";novel_exon_type "A3SS";is.first "TRUE";is.singleExon "FALSE"
chr1	transdecoder	five_prime_UTR	223229372	223234218	.	-	.	transcript_id "DNTX_00014287";transcript_type "protein_coding";transcript_biotype "protein_coding";gene_id "XLOC_003085";gene_name "SUSD4";class_code "j";oId "Brain-CerebellarHemisphere_00010254";is.last "FALSE";is.first "FALSE";is.singleExon "FALSE"
chr1	transdecoder	start_codon	223229369	223229371	.	-	2	transcript_id "DNTX_00014287";transcript_type "protein_coding";transcript_biotype "protein_coding";gene_id "XLOC_003085";gene_name "SUSD4";class_code "j";oId "Brain-CerebellarHemisphere_00010254";is.last "FALSE";is.first "FALSE";is.singleExon "FALSE"
chr1	transdecoder	CDS	223222195	223222220	.	-	2	transcript_id "DNTX_00014287";transcript_type "protein_coding";transcript_biotype "protein_coding";gene_id "XLOC_003085";gene_name "SUSD4";class_code "j";oId "Brain-CerebellarHemisphere_00010254";is.last "FALSE";is.first "FALSE";is.singleExon "FALSE"
chr1	transdecoder	CDS	223223249	223223631	.	-	1	transcript_id "DNTX_00014287";transcript_type "protein_coding";transcript_biotype "protein_coding";gene_id "XLOC_003085";gene_name "SUSD4";class_code "j";oId "Brain-CerebellarHemisphere_00010254";is.last "FALSE";is.first "FALSE";is.singleExon "FALSE"
chr1	transdecoder	CDS	223227594	223227738	.	-	2	transcript_id "DNTX_00014287";transcript_type "protein_coding";transcript_biotype "protein_coding";gene_id "XLOC_003085";gene_name "SUSD4";class_code "j";oId "Brain-CerebellarHemisphere_00010254";is.last "FALSE";is.first "FALSE";is.singleExon "FALSE"
chr1	transdecoder	CDS	223229197	223229371	.	-	0	transcript_id "DNTX_00014287";transcript_type "protein_coding";transcript_biotype "protein_coding";gene_id "XLOC_003085";gene_name "SUSD4";class_code "j";oId "Brain-CerebellarHemisphere_00010254";is.last "FALSE";is.first "FALSE";is.singleExon "FALSE"
chr1	transdecoder	stop_codon	223222192	223222194	.	-	2	transcript_id "DNTX_00014287";transcript_type "protein_coding";transcript_biotype "protein_coding";gene_id "XLOC_003085";gene_name "SUSD4";class_code "j";oId "Brain-CerebellarHemisphere_00010254";is.last "FALSE";is.first "FALSE";is.singleExon "FALSE"
chr1	transdecoder	three_prime_UTR	223219781	223222191	.	-	.	transcript_id "DNTX_00014287";transcript_type "protein_coding";transcript_biotype "protein_coding";gene_id "XLOC_003085";gene_name "SUSD4";class_code "j";oId "Brain-CerebellarHemisphere_00010254";is.last "FALSE";is.first "FALSE";is.singleExon "FALSE"
chr1	transdecoder	transcript	223220334	223364384	.	-	.	transcript_id "DNTX_00017390";transcript_type "protein_coding";transcript_biotype "protein_coding";gene_id "XLOC_003085";gene_name "SUSD4";class_code "j";oId "Brain-Cerebellum_00010254";is.last "FALSE";is.first "FALSE";is.singleExon "FALSE"
chr1	transdecoder	exon	223220334	223222220	.	-	.	transcript_id "DNTX_00017390";transcript_type "protein_coding";transcript_biotype "protein_coding";exon_number "9";gene_id "XLOC_003085";gene_name "SUSD4";class_code "j";oId "Brain-Cerebellum_00010254";is.last "TRUE";novel_exon_id "nvl_exon20985";novel_exon_type "A5SS";is.first "FALSE";is.singleExon "FALSE"
chr1	transdecoder	exon	223223249	223223631	.	-	.	transcript_id "DNTX_00017390";transcript_type "protein_coding";transcript_biotype "protein_coding";exon_number "8";gene_id "XLOC_003085";gene_name "SUSD4";class_code "j";oId "Brain-Cerebellum_00010254";is.last "FALSE";is.first "FALSE";is.singleExon "FALSE"
chr1	transdecoder	exon	223227594	223227738	.	-	.	transcript_id "DNTX_00017390";transcript_type "protein_coding";transcript_biotype "protein_coding";exon_number "7";gene_id "XLOC_003085";gene_name "SUSD4";class_code "j";oId "Brain-Cerebellum_00010254";is.last "FALSE";is.first "FALSE";is.singleExon "FALSE"
chr1	transdecoder	exon	223229197	223235100	.	-	.	transcript_id "DNTX_00017390";transcript_type "protein_coding";transcript_biotype "protein_coding";exon_number "6";gene_id "XLOC_003085";gene_name "SUSD4";class_code "j";oId "Brain-Cerebellum_00010254";is.last "FALSE";novel_exon_id "nvl_exon20986";novel_exon_type "RI";is.first "FALSE";is.singleExon "FALSE"
chr1	transdecoder	exon	223264630	223264818	.	-	.	transcript_id "DNTX_00017390";transcript_type "protein_coding";transcript_biotype "protein_coding";exon_number "5";gene_id "XLOC_003085";gene_name "SUSD4";class_code "j";oId "Brain-Cerebellum_00010254";is.last "FALSE";is.first "FALSE";is.singleExon "FALSE"
chr1	transdecoder	exon	223268502	223268675	.	-	.	transcript_id "DNTX_00017390";transcript_type "protein_coding";transcript_biotype "protein_coding";exon_number "4";gene_id "XLOC_003085";gene_name "SUSD4";class_code "j";oId "Brain-Cerebellum_00010254";is.last "FALSE";is.first "FALSE";is.singleExon "FALSE"
chr1	transdecoder	exon	223292439	223292651	.	-	.	transcript_id "DNTX_00017390";transcript_type "protein_coding";transcript_biotype "protein_coding";exon_number "3";gene_id "XLOC_003085";gene_name "SUSD4";class_code "j";oId "Brain-Cerebellum_00010254";is.last "FALSE";is.first "FALSE";is.singleExon "FALSE"
chr1	transdecoder	exon	223363278	223363460	.	-	.	transcript_id "DNTX_00017390";transcript_type "protein_coding";transcript_biotype "protein_coding";exon_number "2";gene_id "XLOC_003085";gene_name "SUSD4";class_code "j";oId "Brain-Cerebellum_00010254";is.last "FALSE";is.first "FALSE";is.singleExon "FALSE"
chr1	transdecoder	exon	223364057	223364384	.	-	.	transcript_id "DNTX_00017390";transcript_type "protein_coding";transcript_biotype "protein_coding";exon_number "1";gene_id "XLOC_003085";gene_name "SUSD4";class_code "j";oId "Brain-Cerebellum_00010254";is.last "FALSE";novel_exon_id "nvl_exon20987";novel_exon_type "A3SS";is.first "TRUE";is.singleExon "FALSE"
chr1	transdecoder	five_prime_UTR	223229372	223235100	.	-	.	transcript_id "DNTX_00017390";transcript_type "protein_coding";transcript_biotype "protein_coding";gene_id "XLOC_003085";gene_name "SUSD4";class_code "j";oId "Brain-Cerebellum_00010254";is.last "FALSE";is.first "FALSE";is.singleExon "FALSE"
chr1	transdecoder	five_prime_UTR	223264630	223264818	.	-	.	transcript_id "DNTX_00017390";transcript_type "protein_coding";transcript_biotype "protein_coding";gene_id "XLOC_003085";gene_name "SUSD4";class_code "j";oId "Brain-Cerebellum_00010254";is.last "FALSE";is.first "FALSE";is.singleExon "FALSE"
chr1	transdecoder	five_prime_UTR	223268502	223268675	.	-	.	transcript_id "DNTX_00017390";transcript_type "protein_coding";transcript_biotype "protein_coding";gene_id "XLOC_003085";gene_name "SUSD4";class_code "j";oId "Brain-Cerebellum_00010254";is.last "FALSE";is.first "FALSE";is.singleExon "FALSE"
chr1	transdecoder	five_prime_UTR	223292439	223292651	.	-	.	transcript_id "DNTX_00017390";transcript_type "protein_coding";transcript_biotype "protein_coding";gene_id "XLOC_003085";gene_name "SUSD4";class_code "j";oId "Brain-Cerebellum_00010254";is.last "FALSE";is.first "FALSE";is.singleExon "FALSE"
chr1	transdecoder	five_prime_UTR	223363278	223363460	.	-	.	transcript_id "DNTX_00017390";transcript_type "protein_coding";transcript_biotype "protein_coding";gene_id "XLOC_003085";gene_name "SUSD4";class_code "j";oId "Brain-Cerebellum_00010254";is.last "FALSE";is.first "FALSE";is.singleExon "FALSE"
chr1	transdecoder	five_prime_UTR	223364057	223364384	.	-	.	transcript_id "DNTX_00017390";transcript_type "protein_coding";transcript_biotype "protein_coding";gene_id "XLOC_003085";gene_name "SUSD4";class_code "j";oId "Brain-Cerebellum_00010254";is.last "FALSE";novel_exon_id "nvl_exon20987";novel_exon_type "A3SS";is.first "TRUE";is.singleExon "FALSE"
chr1	transdecoder	start_codon	223229369	223229371	.	-	2	transcript_id "DNTX_00017390";transcript_type "protein_coding";transcript_biotype "protein_coding";gene_id "XLOC_003085";gene_name "SUSD4";class_code "j";oId "Brain-Cerebellum_00010254";is.last "FALSE";is.first "FALSE";is.singleExon "FALSE"
chr1	transdecoder	CDS	223222195	223222220	.	-	2	transcript_id "DNTX_00017390";transcript_type "protein_coding";transcript_biotype "protein_coding";gene_id "XLOC_003085";gene_name "SUSD4";class_code "j";oId "Brain-Cerebellum_00010254";is.last "FALSE";is.first "FALSE";is.singleExon "FALSE"
chr1	transdecoder	CDS	223223249	223223631	.	-	1	transcript_id "DNTX_00017390";transcript_type "protein_coding";transcript_biotype "protein_coding";gene_id "XLOC_003085";gene_name "SUSD4";class_code "j";oId "Brain-Cerebellum_00010254";is.last "FALSE";is.first "FALSE";is.singleExon "FALSE"
chr1	transdecoder	CDS	223227594	223227738	.	-	2	transcript_id "DNTX_00017390";transcript_type "protein_coding";transcript_biotype "protein_coding";gene_id "XLOC_003085";gene_name "SUSD4";class_code "j";oId "Brain-Cerebellum_00010254";is.last "FALSE";is.first "FALSE";is.singleExon "FALSE"
chr1	transdecoder	CDS	223229197	223229371	.	-	0	transcript_id "DNTX_00017390";transcript_type "protein_coding";transcript_biotype "protein_coding";gene_id "XLOC_003085";gene_name "SUSD4";class_code "j";oId "Brain-Cerebellum_00010254";is.last "FALSE";is.first "FALSE";is.singleExon "FALSE"
chr1	transdecoder	stop_codon	223222192	223222194	.	-	2	transcript_id "DNTX_00017390";transcript_type "protein_coding";transcript_biotype "protein_coding";gene_id "XLOC_003085";gene_name "SUSD4";class_code "j";oId "Brain-Cerebellum_00010254";is.last "FALSE";is.first "FALSE";is.singleExon "FALSE"
chr1	transdecoder	three_prime_UTR	223220334	223222191	.	-	.	transcript_id "DNTX_00017390";transcript_type "protein_coding";transcript_biotype "protein_coding";gene_id "XLOC_003085";gene_name "SUSD4";class_code "j";oId "Brain-Cerebellum_00010254";is.last "FALSE";is.first "FALSE";is.singleExon "FALSE"
chr1	transdecoder	transcript	223220580	223364236	.	-	.	transcript_id "DNTX_00024811";transcript_type "protein_coding";transcript_biotype "protein_coding";gene_id "XLOC_003085";gene_name "SUSD4";class_code "j";oId "Esophagus-Mucosa_00008780";is.last "FALSE";is.first "FALSE";is.singleExon "FALSE"
chr1	transdecoder	exon	223220580	223222220	.	-	.	transcript_id "DNTX_00024811";transcript_type "protein_coding";transcript_biotype "protein_coding";exon_number "10";gene_id "XLOC_003085";gene_name "SUSD4";class_code "j";oId "Esophagus-Mucosa_00008780";is.last "TRUE";novel_exon_id "nvl_exon20988";novel_exon_type "A5SS";is.first "FALSE";is.singleExon "FALSE"
chr1	transdecoder	exon	223223249	223223631	.	-	.	transcript_id "DNTX_00024811";transcript_type "protein_coding";transcript_biotype "protein_coding";exon_number "9";gene_id "XLOC_003085";gene_name "SUSD4";class_code "j";oId "Esophagus-Mucosa_00008780";is.last "FALSE";is.first "FALSE";is.singleExon "FALSE"
chr1	transdecoder	exon	223227594	223227738	.	-	.	transcript_id "DNTX_00024811";transcript_type "protein_coding";transcript_biotype "protein_coding";exon_number "8";gene_id "XLOC_003085";gene_name "SUSD4";class_code "j";oId "Esophagus-Mucosa_00008780";is.last "FALSE";is.first "FALSE";is.singleExon "FALSE"
chr1	transdecoder	exon	223229197	223229388	.	-	.	transcript_id "DNTX_00024811";transcript_type "protein_coding";transcript_biotype "protein_coding";exon_number "7";gene_id "XLOC_003085";gene_name "SUSD4";class_code "j";oId "Esophagus-Mucosa_00008780";is.last "FALSE";is.first "FALSE";is.singleExon "FALSE"
chr1	transdecoder	exon	223264630	223264818	.	-	.	transcript_id "DNTX_00024811";transcript_type "protein_coding";transcript_biotype "protein_coding";exon_number "6";gene_id "XLOC_003085";gene_name "SUSD4";class_code "j";oId "Esophagus-Mucosa_00008780";is.last "FALSE";is.first "FALSE";is.singleExon "FALSE"
chr1	transdecoder	exon	223268502	223268675	.	-	.	transcript_id "DNTX_00024811";transcript_type "protein_coding";transcript_biotype "protein_coding";exon_number "5";gene_id "XLOC_003085";gene_name "SUSD4";class_code "j";oId "Esophagus-Mucosa_00008780";is.last "FALSE";is.first "FALSE";is.singleExon "FALSE"
chr1	transdecoder	exon	223292439	223292651	.	-	.	transcript_id "DNTX_00024811";transcript_type "protein_coding";transcript_biotype "protein_coding";exon_number "4";gene_id "XLOC_003085";gene_name "SUSD4";class_code "j";oId "Esophagus-Mucosa_00008780";is.last "FALSE";is.first "FALSE";is.singleExon "FALSE"
chr1	transdecoder	exon	223363278	223363460	.	-	.	transcript_id "DNTX_00024811";transcript_type "protein_coding";transcript_biotype "protein_coding";exon_number "3";gene_id "XLOC_003085";gene_name "SUSD4";class_code "j";oId "Esophagus-Mucosa_00008780";is.last "FALSE";is.first "FALSE";is.singleExon "FALSE"
chr1	transdecoder	exon	223363847	223363938	.	-	.	transcript_id "DNTX_00024811";transcript_type "protein_coding";transcript_biotype "protein_coding";exon_number "2";gene_id "XLOC_003085";gene_name "SUSD4";class_code "j";oId "Esophagus-Mucosa_00008780";is.last "FALSE";is.first "FALSE";is.singleExon "FALSE"
chr1	transdecoder	exon	223364057	223364236	.	-	.	transcript_id "DNTX_00024811";transcript_type "protein_coding";transcript_biotype "protein_coding";exon_number "1";gene_id "XLOC_003085";gene_name "SUSD4";class_code "j";oId "Esophagus-Mucosa_00008780";is.last "FALSE";is.first "TRUE";is.singleExon "FALSE"
chr1	transdecoder	five_prime_UTR	223363426	223363460	.	-	.	transcript_id "DNTX_00024811";transcript_type "protein_coding";transcript_biotype "protein_coding";gene_id "XLOC_003085";gene_name "SUSD4";class_code "j";oId "Esophagus-Mucosa_00008780";is.last "FALSE";is.first "FALSE";is.singleExon "FALSE"
chr1	transdecoder	five_prime_UTR	223363847	223363938	.	-	.	transcript_id "DNTX_00024811";transcript_type "protein_coding";transcript_biotype "protein_coding";gene_id "XLOC_003085";gene_name "SUSD4";class_code "j";oId "Esophagus-Mucosa_00008780";is.last "FALSE";is.first "FALSE";is.singleExon "FALSE"
chr1	transdecoder	five_prime_UTR	223364057	223364236	.	-	.	transcript_id "DNTX_00024811";transcript_type "protein_coding";transcript_biotype "protein_coding";gene_id "XLOC_003085";gene_name "SUSD4";class_code "j";oId "Esophagus-Mucosa_00008780";is.last "FALSE";is.first "TRUE";is.singleExon "FALSE"
chr1	transdecoder	start_codon	223363423	223363425	.	-	2	transcript_id "DNTX_00024811";transcript_type "protein_coding";transcript_biotype "protein_coding";gene_id "XLOC_003085";gene_name "SUSD4";class_code "j";oId "Esophagus-Mucosa_00008780";is.last "FALSE";is.first "FALSE";is.singleExon "FALSE"
chr1	transdecoder	CDS	223222195	223222220	.	-	2	transcript_id "DNTX_00024811";transcript_type "protein_coding";transcript_biotype "protein_coding";gene_id "XLOC_003085";gene_name "SUSD4";class_code "j";oId "Esophagus-Mucosa_00008780";is.last "FALSE";is.first "FALSE";is.singleExon "FALSE"
chr1	transdecoder	CDS	223223249	223223631	.	-	1	transcript_id "DNTX_00024811";transcript_type "protein_coding";transcript_biotype "protein_coding";gene_id "XLOC_003085";gene_name "SUSD4";class_code "j";oId "Esophagus-Mucosa_00008780";is.last "FALSE";is.first "FALSE";is.singleExon "FALSE"
chr1	transdecoder	CDS	223227594	223227738	.	-	2	transcript_id "DNTX_00024811";transcript_type "protein_coding";transcript_biotype "protein_coding";gene_id "XLOC_003085";gene_name "SUSD4";class_code "j";oId "Esophagus-Mucosa_00008780";is.last "FALSE";is.first "FALSE";is.singleExon "FALSE"
chr1	transdecoder	CDS	223229197	223229388	.	-	2	transcript_id "DNTX_00024811";transcript_type "protein_coding";transcript_biotype "protein_coding";gene_id "XLOC_003085";gene_name "SUSD4";class_code "j";oId "Esophagus-Mucosa_00008780";is.last "FALSE";is.first "FALSE";is.singleExon "FALSE"
chr1	transdecoder	CDS	223264630	223264818	.	-	2	transcript_id "DNTX_00024811";transcript_type "protein_coding";transcript_biotype "protein_coding";gene_id "XLOC_003085";gene_name "SUSD4";class_code "j";oId "Esophagus-Mucosa_00008780";is.last "FALSE";is.first "FALSE";is.singleExon "FALSE"
chr1	transdecoder	CDS	223268502	223268675	.	-	2	transcript_id "DNTX_00024811";transcript_type "protein_coding";transcript_biotype "protein_coding";gene_id "XLOC_003085";gene_name "SUSD4";class_code "j";oId "Esophagus-Mucosa_00008780";is.last "FALSE";is.first "FALSE";is.singleExon "FALSE"
chr1	transdecoder	CDS	223292439	223292651	.	-	2	transcript_id "DNTX_00024811";transcript_type "protein_coding";transcript_biotype "protein_coding";gene_id "XLOC_003085";gene_name "SUSD4";class_code "j";oId "Esophagus-Mucosa_00008780";is.last "FALSE";is.first "FALSE";is.singleExon "FALSE"
chr1	transdecoder	CDS	223363278	223363425	.	-	0	transcript_id "DNTX_00024811";transcript_type "protein_coding";transcript_biotype "protein_coding";gene_id "XLOC_003085";gene_name "SUSD4";class_code "j";oId "Esophagus-Mucosa_00008780";is.last "FALSE";is.first "FALSE";is.singleExon "FALSE"
chr1	transdecoder	stop_codon	223222192	223222194	.	-	2	transcript_id "DNTX_00024811";transcript_type "protein_coding";transcript_biotype "protein_coding";gene_id "XLOC_003085";gene_name "SUSD4";class_code "j";oId "Esophagus-Mucosa_00008780";is.last "FALSE";is.first "FALSE";is.singleExon "FALSE"
chr1	transdecoder	three_prime_UTR	223220580	223222191	.	-	.	transcript_id "DNTX_00024811";transcript_type "protein_coding";transcript_biotype "protein_coding";gene_id "XLOC_003085";gene_name "SUSD4";class_code "j";oId "Esophagus-Mucosa_00008780";is.last "FALSE";is.first "FALSE";is.singleExon "FALSE"
chr1	transdecoder	transcript	223220618	223364270	.	-	.	transcript_id "DNTX_00024812";transcript_type "protein_coding";transcript_biotype "protein_coding";gene_id "XLOC_003085";gene_name "SUSD4";class_code "j";oId "Esophagus-Mucosa_00011881";is.last "FALSE";is.first "FALSE";is.singleExon "FALSE"
chr1	transdecoder	exon	223220618	223222220	.	-	.	transcript_id "DNTX_00024812";transcript_type "protein_coding";transcript_biotype "protein_coding";exon_number "10";gene_id "XLOC_003085";gene_name "SUSD4";class_code "j";oId "Esophagus-Mucosa_00011881";is.last "TRUE";novel_exon_id "nvl_exon20989";novel_exon_type "A5SS";is.first "FALSE";is.singleExon "FALSE"
chr1	transdecoder	exon	223223249	223223631	.	-	.	transcript_id "DNTX_00024812";transcript_type "protein_coding";transcript_biotype "protein_coding";exon_number "9";gene_id "XLOC_003085";gene_name "SUSD4";class_code "j";oId "Esophagus-Mucosa_00011881";is.last "FALSE";is.first "FALSE";is.singleExon "FALSE"
chr1	transdecoder	exon	223227594	223227738	.	-	.	transcript_id "DNTX_00024812";transcript_type "protein_coding";transcript_biotype "protein_coding";exon_number "8";gene_id "XLOC_003085";gene_name "SUSD4";class_code "j";oId "Esophagus-Mucosa_00011881";is.last "FALSE";is.first "FALSE";is.singleExon "FALSE"
chr1	transdecoder	exon	223229197	223229394	.	-	.	transcript_id "DNTX_00024812";transcript_type "protein_coding";transcript_biotype "protein_coding";exon_number "7";gene_id "XLOC_003085";gene_name "SUSD4";class_code "j";oId "Esophagus-Mucosa_00011881";is.last "FALSE";is.first "FALSE";is.singleExon "FALSE"
chr1	transdecoder	exon	223264630	223264818	.	-	.	transcript_id "DNTX_00024812";transcript_type "protein_coding";transcript_biotype "protein_coding";exon_number "6";gene_id "XLOC_003085";gene_name "SUSD4";class_code "j";oId "Esophagus-Mucosa_00011881";is.last "FALSE";is.first "FALSE";is.singleExon "FALSE"
chr1	transdecoder	exon	223268502	223268675	.	-	.	transcript_id "DNTX_00024812";transcript_type "protein_coding";transcript_biotype "protein_coding";exon_number "5";gene_id "XLOC_003085";gene_name "SUSD4";class_code "j";oId "Esophagus-Mucosa_00011881";is.last "FALSE";is.first "FALSE";is.singleExon "FALSE"
chr1	transdecoder	exon	223292439	223292651	.	-	.	transcript_id "DNTX_00024812";transcript_type "protein_coding";transcript_biotype "protein_coding";exon_number "4";gene_id "XLOC_003085";gene_name "SUSD4";class_code "j";oId "Esophagus-Mucosa_00011881";is.last "FALSE";is.first "FALSE";is.singleExon "FALSE"
chr1	transdecoder	exon	223363278	223363460	.	-	.	transcript_id "DNTX_00024812";transcript_type "protein_coding";transcript_biotype "protein_coding";exon_number "3";gene_id "XLOC_003085";gene_name "SUSD4";class_code "j";oId "Esophagus-Mucosa_00011881";is.last "FALSE";is.first "FALSE";is.singleExon "FALSE"
chr1	transdecoder	exon	223363847	223363938	.	-	.	transcript_id "DNTX_00024812";transcript_type "protein_coding";transcript_biotype "protein_coding";exon_number "2";gene_id "XLOC_003085";gene_name "SUSD4";class_code "j";oId "Esophagus-Mucosa_00011881";is.last "FALSE";is.first "FALSE";is.singleExon "FALSE"
chr1	transdecoder	exon	223364057	223364270	.	-	.	transcript_id "DNTX_00024812";transcript_type "protein_coding";transcript_biotype "protein_coding";exon_number "1";gene_id "XLOC_003085";gene_name "SUSD4";class_code "j";oId "Esophagus-Mucosa_00011881";is.last "FALSE";novel_exon_id "nvl_exon20990";novel_exon_type "A3SS";is.first "TRUE";is.singleExon "FALSE"
chr1	transdecoder	five_prime_UTR	223363426	223363460	.	-	.	transcript_id "DNTX_00024812";transcript_type "protein_coding";transcript_biotype "protein_coding";gene_id "XLOC_003085";gene_name "SUSD4";class_code "j";oId "Esophagus-Mucosa_00011881";is.last "FALSE";is.first "FALSE";is.singleExon "FALSE"
chr1	transdecoder	five_prime_UTR	223363847	223363938	.	-	.	transcript_id "DNTX_00024812";transcript_type "protein_coding";transcript_biotype "protein_coding";gene_id "XLOC_003085";gene_name "SUSD4";class_code "j";oId "Esophagus-Mucosa_00011881";is.last "FALSE";is.first "FALSE";is.singleExon "FALSE"
chr1	transdecoder	five_prime_UTR	223364057	223364270	.	-	.	transcript_id "DNTX_00024812";transcript_type "protein_coding";transcript_biotype "protein_coding";gene_id "XLOC_003085";gene_name "SUSD4";class_code "j";oId "Esophagus-Mucosa_00011881";is.last "FALSE";novel_exon_id "nvl_exon20990";novel_exon_type "A3SS";is.first "TRUE";is.singleExon "FALSE"
chr1	transdecoder	start_codon	223363423	223363425	.	-	2	transcript_id "DNTX_00024812";transcript_type "protein_coding";transcript_biotype "protein_coding";gene_id "XLOC_003085";gene_name "SUSD4";class_code "j";oId "Esophagus-Mucosa_00011881";is.last "FALSE";is.first "FALSE";is.singleExon "FALSE"
chr1	transdecoder	CDS	223222195	223222220	.	-	2	transcript_id "DNTX_00024812";transcript_type "protein_coding";transcript_biotype "protein_coding";gene_id "XLOC_003085";gene_name "SUSD4";class_code "j";oId "Esophagus-Mucosa_00011881";is.last "FALSE";is.first "FALSE";is.singleExon "FALSE"
chr1	transdecoder	CDS	223223249	223223631	.	-	1	transcript_id "DNTX_00024812";transcript_type "protein_coding";transcript_biotype "protein_coding";gene_id "XLOC_003085";gene_name "SUSD4";class_code "j";oId "Esophagus-Mucosa_00011881";is.last "FALSE";is.first "FALSE";is.singleExon "FALSE"
chr1	transdecoder	CDS	223227594	223227738	.	-	2	transcript_id "DNTX_00024812";transcript_type "protein_coding";transcript_biotype "protein_coding";gene_id "XLOC_003085";gene_name "SUSD4";class_code "j";oId "Esophagus-Mucosa_00011881";is.last "FALSE";is.first "FALSE";is.singleExon "FALSE"
chr1	transdecoder	CDS	223229197	223229394	.	-	2	transcript_id "DNTX_00024812";transcript_type "protein_coding";transcript_biotype "protein_coding";gene_id "XLOC_003085";gene_name "SUSD4";class_code "j";oId "Esophagus-Mucosa_00011881";is.last "FALSE";is.first "FALSE";is.singleExon "FALSE"
chr1	transdecoder	CDS	223264630	223264818	.	-	2	transcript_id "DNTX_00024812";transcript_type "protein_coding";transcript_biotype "protein_coding";gene_id "XLOC_003085";gene_name "SUSD4";class_code "j";oId "Esophagus-Mucosa_00011881";is.last "FALSE";is.first "FALSE";is.singleExon "FALSE"
chr1	transdecoder	CDS	223268502	223268675	.	-	2	transcript_id "DNTX_00024812";transcript_type "protein_coding";transcript_biotype "protein_coding";gene_id "XLOC_003085";gene_name "SUSD4";class_code "j";oId "Esophagus-Mucosa_00011881";is.last "FALSE";is.first "FALSE";is.singleExon "FALSE"
chr1	transdecoder	CDS	223292439	223292651	.	-	2	transcript_id "DNTX_00024812";transcript_type "protein_coding";transcript_biotype "protein_coding";gene_id "XLOC_003085";gene_name "SUSD4";class_code "j";oId "Esophagus-Mucosa_00011881";is.last "FALSE";is.first "FALSE";is.singleExon "FALSE"
chr1	transdecoder	CDS	223363278	223363425	.	-	0	transcript_id "DNTX_00024812";transcript_type "protein_coding";transcript_biotype "protein_coding";gene_id "XLOC_003085";gene_name "SUSD4";class_code "j";oId "Esophagus-Mucosa_00011881";is.last "FALSE";is.first "FALSE";is.singleExon "FALSE"
chr1	transdecoder	stop_codon	223222192	223222194	.	-	2	transcript_id "DNTX_00024812";transcript_type "protein_coding";transcript_biotype "protein_coding";gene_id "XLOC_003085";gene_name "SUSD4";class_code "j";oId "Esophagus-Mucosa_00011881";is.last "FALSE";is.first "FALSE";is.singleExon "FALSE"
chr1	transdecoder	three_prime_UTR	223220618	223222191	.	-	.	transcript_id "DNTX_00024812";transcript_type "protein_coding";transcript_biotype "protein_coding";gene_id "XLOC_003085";gene_name "SUSD4";class_code "j";oId "Esophagus-Mucosa_00011881";is.last "FALSE";is.first "FALSE";is.singleExon "FALSE"
chr1	transdecoder	transcript	223220819	223364059	.	-	.	transcript_id "DNTX_00008977";transcript_type "protein_coding";transcript_biotype "protein_coding";gene_id "XLOC_003085";gene_name "SUSD4";class_code "=";oId "Retina_Adult.Tissue_00011740";is.last "FALSE";is.first "FALSE";is.singleExon "FALSE"
chr1	transdecoder	exon	223220819	223222220	.	-	.	transcript_id "DNTX_00008977";transcript_type "protein_coding";transcript_biotype "protein_coding";exon_number "8";gene_id "XLOC_003085";gene_name "SUSD4";class_code "=";oId "Retina_Adult.Tissue_00011740";is.last "TRUE";is.first "FALSE";is.singleExon "FALSE"
chr1	transdecoder	exon	223223249	223223631	.	-	.	transcript_id "DNTX_00008977";transcript_type "protein_coding";transcript_biotype "protein_coding";exon_number "7";gene_id "XLOC_003085";gene_name "SUSD4";class_code "=";oId "Retina_Adult.Tissue_00011740";is.last "FALSE";is.first "FALSE";is.singleExon "FALSE"
chr1	transdecoder	exon	223227594	223227738	.	-	.	transcript_id "DNTX_00008977";transcript_type "protein_coding";transcript_biotype "protein_coding";exon_number "6";gene_id "XLOC_003085";gene_name "SUSD4";class_code "=";oId "Retina_Adult.Tissue_00011740";is.last "FALSE";is.first "FALSE";is.singleExon "FALSE"
chr1	transdecoder	exon	223229197	223229388	.	-	.	transcript_id "DNTX_00008977";transcript_type "protein_coding";transcript_biotype "protein_coding";exon_number "5";gene_id "XLOC_003085";gene_name "SUSD4";class_code "=";oId "Retina_Adult.Tissue_00011740";is.last "FALSE";is.first "FALSE";is.singleExon "FALSE"
chr1	transdecoder	exon	223264630	223264818	.	-	.	transcript_id "DNTX_00008977";transcript_type "protein_coding";transcript_biotype "protein_coding";exon_number "4";gene_id "XLOC_003085";gene_name "SUSD4";class_code "=";oId "Retina_Adult.Tissue_00011740";is.last "FALSE";is.first "FALSE";is.singleExon "FALSE"
chr1	transdecoder	exon	223268502	223268675	.	-	.	transcript_id "DNTX_00008977";transcript_type "protein_coding";transcript_biotype "protein_coding";exon_number "3";gene_id "XLOC_003085";gene_name "SUSD4";class_code "=";oId "Retina_Adult.Tissue_00011740";is.last "FALSE";is.first "FALSE";is.singleExon "FALSE"
chr1	transdecoder	exon	223292439	223292651	.	-	.	transcript_id "DNTX_00008977";transcript_type "protein_coding";transcript_biotype "protein_coding";exon_number "2";gene_id "XLOC_003085";gene_name "SUSD4";class_code "=";oId "Retina_Adult.Tissue_00011740";is.last "FALSE";is.first "FALSE";is.singleExon "FALSE"
chr1	transdecoder	exon	223363278	223364059	.	-	.	transcript_id "DNTX_00008977";transcript_type "protein_coding";transcript_biotype "protein_coding";exon_number "1";gene_id "XLOC_003085";gene_name "SUSD4";class_code "=";oId "Retina_Adult.Tissue_00011740";is.last "FALSE";is.first "TRUE";is.singleExon "FALSE"
chr1	transdecoder	five_prime_UTR	223363426	223364059	.	-	.	transcript_id "DNTX_00008977";transcript_type "protein_coding";transcript_biotype "protein_coding";gene_id "XLOC_003085";gene_name "SUSD4";class_code "=";oId "Retina_Adult.Tissue_00011740";is.last "FALSE";is.first "FALSE";is.singleExon "FALSE"
chr1	transdecoder	start_codon	223363423	223363425	.	-	2	transcript_id "DNTX_00008977";transcript_type "protein_coding";transcript_biotype "protein_coding";gene_id "XLOC_003085";gene_name "SUSD4";class_code "=";oId "Retina_Adult.Tissue_00011740";is.last "FALSE";is.first "FALSE";is.singleExon "FALSE"
chr1	transdecoder	CDS	223222195	223222220	.	-	2	transcript_id "DNTX_00008977";transcript_type "protein_coding";transcript_biotype "protein_coding";gene_id "XLOC_003085";gene_name "SUSD4";class_code "=";oId "Retina_Adult.Tissue_00011740";is.last "FALSE";is.first "FALSE";is.singleExon "FALSE"
chr1	transdecoder	CDS	223223249	223223631	.	-	1	transcript_id "DNTX_00008977";transcript_type "protein_coding";transcript_biotype "protein_coding";gene_id "XLOC_003085";gene_name "SUSD4";class_code "=";oId "Retina_Adult.Tissue_00011740";is.last "FALSE";is.first "FALSE";is.singleExon "FALSE"
chr1	transdecoder	CDS	223227594	223227738	.	-	2	transcript_id "DNTX_00008977";transcript_type "protein_coding";transcript_biotype "protein_coding";gene_id "XLOC_003085";gene_name "SUSD4";class_code "=";oId "Retina_Adult.Tissue_00011740";is.last "FALSE";is.first "FALSE";is.singleExon "FALSE"
chr1	transdecoder	CDS	223229197	223229388	.	-	2	transcript_id "DNTX_00008977";transcript_type "protein_coding";transcript_biotype "protein_coding";gene_id "XLOC_003085";gene_name "SUSD4";class_code "=";oId "Retina_Adult.Tissue_00011740";is.last "FALSE";is.first "FALSE";is.singleExon "FALSE"
chr1	transdecoder	CDS	223264630	223264818	.	-	2	transcript_id "DNTX_00008977";transcript_type "protein_coding";transcript_biotype "protein_coding";gene_id "XLOC_003085";gene_name "SUSD4";class_code "=";oId "Retina_Adult.Tissue_00011740";is.last "FALSE";is.first "FALSE";is.singleExon "FALSE"
chr1	transdecoder	CDS	223268502	223268675	.	-	2	transcript_id "DNTX_00008977";transcript_type "protein_coding";transcript_biotype "protein_coding";gene_id "XLOC_003085";gene_name "SUSD4";class_code "=";oId "Retina_Adult.Tissue_00011740";is.last "FALSE";is.first "FALSE";is.singleExon "FALSE"
chr1	transdecoder	CDS	223292439	223292651	.	-	2	transcript_id "DNTX_00008977";transcript_type "protein_coding";transcript_biotype "protein_coding";gene_id "XLOC_003085";gene_name "SUSD4";class_code "=";oId "Retina_Adult.Tissue_00011740";is.last "FALSE";is.first "FALSE";is.singleExon "FALSE"
chr1	transdecoder	CDS	223363278	223363425	.	-	0	transcript_id "DNTX_00008977";transcript_type "protein_coding";transcript_biotype "protein_coding";gene_id "XLOC_003085";gene_name "SUSD4";class_code "=";oId "Retina_Adult.Tissue_00011740";is.last "FALSE";is.first "FALSE";is.singleExon "FALSE"
chr1	transdecoder	stop_codon	223222192	223222194	.	-	2	transcript_id "DNTX_00008977";transcript_type "protein_coding";transcript_biotype "protein_coding";gene_id "XLOC_003085";gene_name "SUSD4";class_code "=";oId "Retina_Adult.Tissue_00011740";is.last "FALSE";is.first "FALSE";is.singleExon "FALSE"
chr1	transdecoder	three_prime_UTR	223220819	223222191	.	-	.	transcript_id "DNTX_00008977";transcript_type "protein_coding";transcript_biotype "protein_coding";gene_id "XLOC_003085";gene_name "SUSD4";class_code "=";oId "Retina_Adult.Tissue_00011740";is.last "FALSE";is.first "FALSE";is.singleExon "FALSE"
chr1	transdecoder	transcript	223220821	223364202	.	-	.	transcript_id "DNTX_00003074";transcript_type "protein_coding";transcript_biotype "protein_coding";gene_id "XLOC_003085";gene_name "SUSD4";class_code "=";oId "Pancreas_00012049";is.last "FALSE";is.first "FALSE";is.singleExon "FALSE"
chr1	transdecoder	exon	223220821	223222220	.	-	.	transcript_id "DNTX_00003074";transcript_type "protein_coding";transcript_biotype "protein_coding";exon_number "9";gene_id "XLOC_003085";gene_name "SUSD4";class_code "=";oId "Pancreas_00012049";is.last "TRUE";is.first "FALSE";is.singleExon "FALSE"
chr1	transdecoder	exon	223223249	223223631	.	-	.	transcript_id "DNTX_00003074";transcript_type "protein_coding";transcript_biotype "protein_coding";exon_number "8";gene_id "XLOC_003085";gene_name "SUSD4";class_code "=";oId "Pancreas_00012049";is.last "FALSE";is.first "FALSE";is.singleExon "FALSE"
chr1	transdecoder	exon	223227594	223227738	.	-	.	transcript_id "DNTX_00003074";transcript_type "protein_coding";transcript_biotype "protein_coding";exon_number "7";gene_id "XLOC_003085";gene_name "SUSD4";class_code "=";oId "Pancreas_00012049";is.last "FALSE";is.first "FALSE";is.singleExon "FALSE"
chr1	transdecoder	exon	223229197	223229388	.	-	.	transcript_id "DNTX_00003074";transcript_type "protein_coding";transcript_biotype "protein_coding";exon_number "6";gene_id "XLOC_003085";gene_name "SUSD4";class_code "=";oId "Pancreas_00012049";is.last "FALSE";is.first "FALSE";is.singleExon "FALSE"
chr1	transdecoder	exon	223264630	223264818	.	-	.	transcript_id "DNTX_00003074";transcript_type "protein_coding";transcript_biotype "protein_coding";exon_number "5";gene_id "XLOC_003085";gene_name "SUSD4";class_code "=";oId "Pancreas_00012049";is.last "FALSE";is.first "FALSE";is.singleExon "FALSE"
chr1	transdecoder	exon	223268502	223268675	.	-	.	transcript_id "DNTX_00003074";transcript_type "protein_coding";transcript_biotype "protein_coding";exon_number "4";gene_id "XLOC_003085";gene_name "SUSD4";class_code "=";oId "Pancreas_00012049";is.last "FALSE";is.first "FALSE";is.singleExon "FALSE"
chr1	transdecoder	exon	223292439	223292651	.	-	.	transcript_id "DNTX_00003074";transcript_type "protein_coding";transcript_biotype "protein_coding";exon_number "3";gene_id "XLOC_003085";gene_name "SUSD4";class_code "=";oId "Pancreas_00012049";is.last "FALSE";is.first "FALSE";is.singleExon "FALSE"
chr1	transdecoder	exon	223363278	223363460	.	-	.	transcript_id "DNTX_00003074";transcript_type "protein_coding";transcript_biotype "protein_coding";exon_number "2";gene_id "XLOC_003085";gene_name "SUSD4";class_code "=";oId "Pancreas_00012049";is.last "FALSE";is.first "FALSE";is.singleExon "FALSE"
chr1	transdecoder	exon	223364057	223364202	.	-	.	transcript_id "DNTX_00003074";transcript_type "protein_coding";transcript_biotype "protein_coding";exon_number "1";gene_id "XLOC_003085";gene_name "SUSD4";class_code "=";oId "Pancreas_00012049";is.last "FALSE";is.first "TRUE";is.singleExon "FALSE"
chr1	transdecoder	five_prime_UTR	223363426	223363460	.	-	.	transcript_id "DNTX_00003074";transcript_type "protein_coding";transcript_biotype "protein_coding";gene_id "XLOC_003085";gene_name "SUSD4";class_code "=";oId "Pancreas_00012049";is.last "FALSE";is.first "FALSE";is.singleExon "FALSE"
chr1	transdecoder	five_prime_UTR	223364057	223364202	.	-	.	transcript_id "DNTX_00003074";transcript_type "protein_coding";transcript_biotype "protein_coding";gene_id "XLOC_003085";gene_name "SUSD4";class_code "=";oId "Pancreas_00012049";is.last "FALSE";is.first "TRUE";is.singleExon "FALSE"
chr1	transdecoder	start_codon	223363423	223363425	.	-	2	transcript_id "DNTX_00003074";transcript_type "protein_coding";transcript_biotype "protein_coding";gene_id "XLOC_003085";gene_name "SUSD4";class_code "=";oId "Pancreas_00012049";is.last "FALSE";is.first "FALSE";is.singleExon "FALSE"
chr1	transdecoder	CDS	223222195	223222220	.	-	2	transcript_id "DNTX_00003074";transcript_type "protein_coding";transcript_biotype "protein_coding";gene_id "XLOC_003085";gene_name "SUSD4";class_code "=";oId "Pancreas_00012049";is.last "FALSE";is.first "FALSE";is.singleExon "FALSE"
chr1	transdecoder	CDS	223223249	223223631	.	-	1	transcript_id "DNTX_00003074";transcript_type "protein_coding";transcript_biotype "protein_coding";gene_id "XLOC_003085";gene_name "SUSD4";class_code "=";oId "Pancreas_00012049";is.last "FALSE";is.first "FALSE";is.singleExon "FALSE"
chr1	transdecoder	CDS	223227594	223227738	.	-	2	transcript_id "DNTX_00003074";transcript_type "protein_coding";transcript_biotype "protein_coding";gene_id "XLOC_003085";gene_name "SUSD4";class_code "=";oId "Pancreas_00012049";is.last "FALSE";is.first "FALSE";is.singleExon "FALSE"
chr1	transdecoder	CDS	223229197	223229388	.	-	2	transcript_id "DNTX_00003074";transcript_type "protein_coding";transcript_biotype "protein_coding";gene_id "XLOC_003085";gene_name "SUSD4";class_code "=";oId "Pancreas_00012049";is.last "FALSE";is.first "FALSE";is.singleExon "FALSE"
chr1	transdecoder	CDS	223264630	223264818	.	-	2	transcript_id "DNTX_00003074";transcript_type "protein_coding";transcript_biotype "protein_coding";gene_id "XLOC_003085";gene_name "SUSD4";class_code "=";oId "Pancreas_00012049";is.last "FALSE";is.first "FALSE";is.singleExon "FALSE"
chr1	transdecoder	CDS	223268502	223268675	.	-	2	transcript_id "DNTX_00003074";transcript_type "protein_coding";transcript_biotype "protein_coding";gene_id "XLOC_003085";gene_name "SUSD4";class_code "=";oId "Pancreas_00012049";is.last "FALSE";is.first "FALSE";is.singleExon "FALSE"
chr1	transdecoder	CDS	223292439	223292651	.	-	2	transcript_id "DNTX_00003074";transcript_type "protein_coding";transcript_biotype "protein_coding";gene_id "XLOC_003085";gene_name "SUSD4";class_code "=";oId "Pancreas_00012049";is.last "FALSE";is.first "FALSE";is.singleExon "FALSE"
chr1	transdecoder	CDS	223363278	223363425	.	-	0	transcript_id "DNTX_00003074";transcript_type "protein_coding";transcript_biotype "protein_coding";gene_id "XLOC_003085";gene_name "SUSD4";class_code "=";oId "Pancreas_00012049";is.last "FALSE";is.first "FALSE";is.singleExon "FALSE"
chr1	transdecoder	stop_codon	223222192	223222194	.	-	2	transcript_id "DNTX_00003074";transcript_type "protein_coding";transcript_biotype "protein_coding";gene_id "XLOC_003085";gene_name "SUSD4";class_code "=";oId "Pancreas_00012049";is.last "FALSE";is.first "FALSE";is.singleExon "FALSE"
chr1	transdecoder	three_prime_UTR	223220821	223222191	.	-	.	transcript_id "DNTX_00003074";transcript_type "protein_coding";transcript_biotype "protein_coding";gene_id "XLOC_003085";gene_name "SUSD4";class_code "=";oId "Pancreas_00012049";is.last "FALSE";is.first "FALSE";is.singleExon "FALSE"
chr1	StringTie	transcript	223221017	223292569	.	-	.	transcript_id "DNTX_00010261";transcript_type "noncoding";transcript_biotype "noncoding";gene_id "XLOC_003085";gene_name "SUSD4";class_code "c";oId "Brain-Nucleusaccumbensbasalganglia_00010672";is.last "FALSE";is.first "FALSE";is.singleExon "FALSE"
chr1	StringTie	exon	223221017	223222220	.	-	.	transcript_id "DNTX_00010261";transcript_type "noncoding";transcript_biotype "noncoding";exon_number "7";gene_id "XLOC_003085";gene_name "SUSD4";class_code "c";oId "Brain-Nucleusaccumbensbasalganglia_00010672";is.last "TRUE";is.first "FALSE";is.singleExon "FALSE"
chr1	StringTie	exon	223223249	223223631	.	-	.	transcript_id "DNTX_00010261";transcript_type "noncoding";transcript_biotype "noncoding";exon_number "6";gene_id "XLOC_003085";gene_name "SUSD4";class_code "c";oId "Brain-Nucleusaccumbensbasalganglia_00010672";is.last "FALSE";is.first "FALSE";is.singleExon "FALSE"
chr1	StringTie	exon	223227594	223227738	.	-	.	transcript_id "DNTX_00010261";transcript_type "noncoding";transcript_biotype "noncoding";exon_number "5";gene_id "XLOC_003085";gene_name "SUSD4";class_code "c";oId "Brain-Nucleusaccumbensbasalganglia_00010672";is.last "FALSE";is.first "FALSE";is.singleExon "FALSE"
chr1	StringTie	exon	223229197	223229388	.	-	.	transcript_id "DNTX_00010261";transcript_type "noncoding";transcript_biotype "noncoding";exon_number "4";gene_id "XLOC_003085";gene_name "SUSD4";class_code "c";oId "Brain-Nucleusaccumbensbasalganglia_00010672";is.last "FALSE";is.first "FALSE";is.singleExon "FALSE"
chr1	StringTie	exon	223264630	223264818	.	-	.	transcript_id "DNTX_00010261";transcript_type "noncoding";transcript_biotype "noncoding";exon_number "3";gene_id "XLOC_003085";gene_name "SUSD4";class_code "c";oId "Brain-Nucleusaccumbensbasalganglia_00010672";is.last "FALSE";is.first "FALSE";is.singleExon "FALSE"
chr1	StringTie	exon	223268502	223268675	.	-	.	transcript_id "DNTX_00010261";transcript_type "noncoding";transcript_biotype "noncoding";exon_number "2";gene_id "XLOC_003085";gene_name "SUSD4";class_code "c";oId "Brain-Nucleusaccumbensbasalganglia_00010672";is.last "FALSE";is.first "FALSE";is.singleExon "FALSE"
chr1	StringTie	exon	223292439	223292569	.	-	.	transcript_id "DNTX_00010261";transcript_type "noncoding";transcript_biotype "noncoding";exon_number "1";gene_id "XLOC_003085";gene_name "SUSD4";class_code "c";oId "Brain-Nucleusaccumbensbasalganglia_00010672";is.last "FALSE";is.first "TRUE";is.singleExon "FALSE"
chr1	StringTie	transcript	223221017	223363337	.	-	.	transcript_id "DNTX_00008978";transcript_type "noncoding";transcript_biotype "noncoding";gene_id "XLOC_003085";gene_name "SUSD4";class_code "=";oId "Retina_Adult.Tissue_00011742";is.last "FALSE";is.first "FALSE";is.singleExon "FALSE"
chr1	StringTie	exon	223221017	223222220	.	-	.	transcript_id "DNTX_00008978";transcript_type "noncoding";transcript_biotype "noncoding";exon_number "8";gene_id "XLOC_003085";gene_name "SUSD4";class_code "=";oId "Retina_Adult.Tissue_00011742";is.last "TRUE";is.first "FALSE";is.singleExon "FALSE"
chr1	StringTie	exon	223223249	223223631	.	-	.	transcript_id "DNTX_00008978";transcript_type "noncoding";transcript_biotype "noncoding";exon_number "7";gene_id "XLOC_003085";gene_name "SUSD4";class_code "=";oId "Retina_Adult.Tissue_00011742";is.last "FALSE";is.first "FALSE";is.singleExon "FALSE"
chr1	StringTie	exon	223227594	223227738	.	-	.	transcript_id "DNTX_00008978";transcript_type "noncoding";transcript_biotype "noncoding";exon_number "6";gene_id "XLOC_003085";gene_name "SUSD4";class_code "=";oId "Retina_Adult.Tissue_00011742";is.last "FALSE";is.first "FALSE";is.singleExon "FALSE"
chr1	StringTie	exon	223229197	223229394	.	-	.	transcript_id "DNTX_00008978";transcript_type "noncoding";transcript_biotype "noncoding";exon_number "5";gene_id "XLOC_003085";gene_name "SUSD4";class_code "=";oId "Retina_Adult.Tissue_00011742";is.last "FALSE";is.first "FALSE";is.singleExon "FALSE"
chr1	StringTie	exon	223264630	223264818	.	-	.	transcript_id "DNTX_00008978";transcript_type "noncoding";transcript_biotype "noncoding";exon_number "4";gene_id "XLOC_003085";gene_name "SUSD4";class_code "=";oId "Retina_Adult.Tissue_00011742";is.last "FALSE";is.first "FALSE";is.singleExon "FALSE"
chr1	StringTie	exon	223268502	223268675	.	-	.	transcript_id "DNTX_00008978";transcript_type "noncoding";transcript_biotype "noncoding";exon_number "3";gene_id "XLOC_003085";gene_name "SUSD4";class_code "=";oId "Retina_Adult.Tissue_00011742";is.last "FALSE";is.first "FALSE";is.singleExon "FALSE"
chr1	StringTie	exon	223292439	223292651	.	-	.	transcript_id "DNTX_00008978";transcript_type "noncoding";transcript_biotype "noncoding";exon_number "2";gene_id "XLOC_003085";gene_name "SUSD4";class_code "=";oId "Retina_Adult.Tissue_00011742";is.last "FALSE";is.first "FALSE";is.singleExon "FALSE"
chr1	StringTie	exon	223363278	223363337	.	-	.	transcript_id "DNTX_00008978";transcript_type "noncoding";transcript_biotype "noncoding";exon_number "1";gene_id "XLOC_003085";gene_name "SUSD4";class_code "=";oId "Retina_Adult.Tissue_00011742";is.last "FALSE";is.first "TRUE";is.singleExon "FALSE"
chr1	transdecoder	transcript	223233848	223365244	.	-	.	transcript_id "DNTX_00025333";transcript_type "protein_coding";transcript_biotype "protein_coding";gene_id "XLOC_003085";gene_name "SUSD4";class_code "j";oId "Heart-AtrialAppendage_00008897";is.last "FALSE";is.first "FALSE";is.singleExon "FALSE"
chr1	transdecoder	exon	223233848	223235100	.	-	.	transcript_id "DNTX_00025333";transcript_type "protein_coding";transcript_biotype "protein_coding";exon_number "6";gene_id "XLOC_003085";gene_name "SUSD4";class_code "j";oId "Heart-AtrialAppendage_00008897";is.last "TRUE";novel_exon_id "nvl_exon20991";novel_exon_type "A5SS";is.first "FALSE";is.singleExon "FALSE"
chr1	transdecoder	exon	223264630	223264818	.	-	.	transcript_id "DNTX_00025333";transcript_type "protein_coding";transcript_biotype "protein_coding";exon_number "5";gene_id "XLOC_003085";gene_name "SUSD4";class_code "j";oId "Heart-AtrialAppendage_00008897";is.last "FALSE";is.first "FALSE";is.singleExon "FALSE"
chr1	transdecoder	exon	223268502	223268675	.	-	.	transcript_id "DNTX_00025333";transcript_type "protein_coding";transcript_biotype "protein_coding";exon_number "4";gene_id "XLOC_003085";gene_name "SUSD4";class_code "j";oId "Heart-AtrialAppendage_00008897";is.last "FALSE";is.first "FALSE";is.singleExon "FALSE"
chr1	transdecoder	exon	223292439	223292651	.	-	.	transcript_id "DNTX_00025333";transcript_type "protein_coding";transcript_biotype "protein_coding";exon_number "3";gene_id "XLOC_003085";gene_name "SUSD4";class_code "j";oId "Heart-AtrialAppendage_00008897";is.last "FALSE";is.first "FALSE";is.singleExon "FALSE"
chr1	transdecoder	exon	223363278	223363460	.	-	.	transcript_id "DNTX_00025333";transcript_type "protein_coding";transcript_biotype "protein_coding";exon_number "2";gene_id "XLOC_003085";gene_name "SUSD4";class_code "j";oId "Heart-AtrialAppendage_00008897";is.last "FALSE";is.first "FALSE";is.singleExon "FALSE"
chr1	transdecoder	exon	223365099	223365244	.	-	.	transcript_id "DNTX_00025333";transcript_type "protein_coding";transcript_biotype "protein_coding";exon_number "1";gene_id "XLOC_003085";gene_name "SUSD4";class_code "j";oId "Heart-AtrialAppendage_00008897";is.last "FALSE";novel_exon_id "nvl_exon20992";novel_exon_type "A3SS";is.first "TRUE";is.singleExon "FALSE"
chr1	transdecoder	five_prime_UTR	223363426	223363460	.	-	.	transcript_id "DNTX_00025333";transcript_type "protein_coding";transcript_biotype "protein_coding";gene_id "XLOC_003085";gene_name "SUSD4";class_code "j";oId "Heart-AtrialAppendage_00008897";is.last "FALSE";is.first "FALSE";is.singleExon "FALSE"
chr1	transdecoder	five_prime_UTR	223365099	223365244	.	-	.	transcript_id "DNTX_00025333";transcript_type "protein_coding";transcript_biotype "protein_coding";gene_id "XLOC_003085";gene_name "SUSD4";class_code "j";oId "Heart-AtrialAppendage_00008897";is.last "FALSE";novel_exon_id "nvl_exon20992";novel_exon_type "A3SS";is.first "TRUE";is.singleExon "FALSE"
chr1	transdecoder	start_codon	223363423	223363425	.	-	2	transcript_id "DNTX_00025333";transcript_type "protein_coding";transcript_biotype "protein_coding";gene_id "XLOC_003085";gene_name "SUSD4";class_code "j";oId "Heart-AtrialAppendage_00008897";is.last "FALSE";is.first "FALSE";is.singleExon "FALSE"
chr1	transdecoder	CDS	223234955	223235100	.	-	2	transcript_id "DNTX_00025333";transcript_type "protein_coding";transcript_biotype "protein_coding";gene_id "XLOC_003085";gene_name "SUSD4";class_code "j";oId "Heart-AtrialAppendage_00008897";is.last "FALSE";is.first "FALSE";is.singleExon "FALSE"
chr1	transdecoder	CDS	223264630	223264818	.	-	2	transcript_id "DNTX_00025333";transcript_type "protein_coding";transcript_biotype "protein_coding";gene_id "XLOC_003085";gene_name "SUSD4";class_code "j";oId "Heart-AtrialAppendage_00008897";is.last "FALSE";is.first "FALSE";is.singleExon "FALSE"
chr1	transdecoder	CDS	223268502	223268675	.	-	2	transcript_id "DNTX_00025333";transcript_type "protein_coding";transcript_biotype "protein_coding";gene_id "XLOC_003085";gene_name "SUSD4";class_code "j";oId "Heart-AtrialAppendage_00008897";is.last "FALSE";is.first "FALSE";is.singleExon "FALSE"
chr1	transdecoder	CDS	223292439	223292651	.	-	2	transcript_id "DNTX_00025333";transcript_type "protein_coding";transcript_biotype "protein_coding";gene_id "XLOC_003085";gene_name "SUSD4";class_code "j";oId "Heart-AtrialAppendage_00008897";is.last "FALSE";is.first "FALSE";is.singleExon "FALSE"
chr1	transdecoder	CDS	223363278	223363425	.	-	0	transcript_id "DNTX_00025333";transcript_type "protein_coding";transcript_biotype "protein_coding";gene_id "XLOC_003085";gene_name "SUSD4";class_code "j";oId "Heart-AtrialAppendage_00008897";is.last "FALSE";is.first "FALSE";is.singleExon "FALSE"
chr1	transdecoder	stop_codon	223234952	223234954	.	-	2	transcript_id "DNTX_00025333";transcript_type "protein_coding";transcript_biotype "protein_coding";gene_id "XLOC_003085";gene_name "SUSD4";class_code "j";oId "Heart-AtrialAppendage_00008897";is.last "FALSE";is.first "FALSE";is.singleExon "FALSE"
chr1	transdecoder	three_prime_UTR	223233848	223234951	.	-	.	transcript_id "DNTX_00025333";transcript_type "protein_coding";transcript_biotype "protein_coding";gene_id "XLOC_003085";gene_name "SUSD4";class_code "j";oId "Heart-AtrialAppendage_00008897";is.last "FALSE";is.first "FALSE";is.singleExon "FALSE"
chr1	transdecoder	transcript	223234915	223364167	.	-	.	transcript_id "DNTX_00003075";transcript_type "protein_coding";transcript_biotype "protein_coding";gene_id "XLOC_003085";gene_name "SUSD4";class_code "=";oId "Pancreas_00012054";is.last "FALSE";is.first "FALSE";is.singleExon "FALSE"
chr1	transdecoder	exon	223234915	223235100	.	-	.	transcript_id "DNTX_00003075";transcript_type "protein_coding";transcript_biotype "protein_coding";exon_number "6";gene_id "XLOC_003085";gene_name "SUSD4";class_code "=";oId "Pancreas_00012054";is.last "TRUE";is.first "FALSE";is.singleExon "FALSE"
chr1	transdecoder	exon	223264630	223264818	.	-	.	transcript_id "DNTX_00003075";transcript_type "protein_coding";transcript_biotype "protein_coding";exon_number "5";gene_id "XLOC_003085";gene_name "SUSD4";class_code "=";oId "Pancreas_00012054";is.last "FALSE";is.first "FALSE";is.singleExon "FALSE"
chr1	transdecoder	exon	223268502	223268675	.	-	.	transcript_id "DNTX_00003075";transcript_type "protein_coding";transcript_biotype "protein_coding";exon_number "4";gene_id "XLOC_003085";gene_name "SUSD4";class_code "=";oId "Pancreas_00012054";is.last "FALSE";is.first "FALSE";is.singleExon "FALSE"
chr1	transdecoder	exon	223292439	223292651	.	-	.	transcript_id "DNTX_00003075";transcript_type "protein_coding";transcript_biotype "protein_coding";exon_number "3";gene_id "XLOC_003085";gene_name "SUSD4";class_code "=";oId "Pancreas_00012054";is.last "FALSE";is.first "FALSE";is.singleExon "FALSE"
chr1	transdecoder	exon	223363278	223363460	.	-	.	transcript_id "DNTX_00003075";transcript_type "protein_coding";transcript_biotype "protein_coding";exon_number "2";gene_id "XLOC_003085";gene_name "SUSD4";class_code "=";oId "Pancreas_00012054";is.last "FALSE";is.first "FALSE";is.singleExon "FALSE"
chr1	transdecoder	exon	223364057	223364167	.	-	.	transcript_id "DNTX_00003075";transcript_type "protein_coding";transcript_biotype "protein_coding";exon_number "1";gene_id "XLOC_003085";gene_name "SUSD4";class_code "=";oId "Pancreas_00012054";is.last "FALSE";is.first "TRUE";is.singleExon "FALSE"
chr1	transdecoder	five_prime_UTR	223363426	223363460	.	-	.	transcript_id "DNTX_00003075";transcript_type "protein_coding";transcript_biotype "protein_coding";gene_id "XLOC_003085";gene_name "SUSD4";class_code "=";oId "Pancreas_00012054";is.last "FALSE";is.first "FALSE";is.singleExon "FALSE"
chr1	transdecoder	five_prime_UTR	223364057	223364167	.	-	.	transcript_id "DNTX_00003075";transcript_type "protein_coding";transcript_biotype "protein_coding";gene_id "XLOC_003085";gene_name "SUSD4";class_code "=";oId "Pancreas_00012054";is.last "FALSE";is.first "TRUE";is.singleExon "FALSE"
chr1	transdecoder	start_codon	223363423	223363425	.	-	2	transcript_id "DNTX_00003075";transcript_type "protein_coding";transcript_biotype "protein_coding";gene_id "XLOC_003085";gene_name "SUSD4";class_code "=";oId "Pancreas_00012054";is.last "FALSE";is.first "FALSE";is.singleExon "FALSE"
chr1	transdecoder	CDS	223234955	223235100	.	-	2	transcript_id "DNTX_00003075";transcript_type "protein_coding";transcript_biotype "protein_coding";gene_id "XLOC_003085";gene_name "SUSD4";class_code "=";oId "Pancreas_00012054";is.last "FALSE";is.first "FALSE";is.singleExon "FALSE"
chr1	transdecoder	CDS	223264630	223264818	.	-	2	transcript_id "DNTX_00003075";transcript_type "protein_coding";transcript_biotype "protein_coding";gene_id "XLOC_003085";gene_name "SUSD4";class_code "=";oId "Pancreas_00012054";is.last "FALSE";is.first "FALSE";is.singleExon "FALSE"
chr1	transdecoder	CDS	223268502	223268675	.	-	2	transcript_id "DNTX_00003075";transcript_type "protein_coding";transcript_biotype "protein_coding";gene_id "XLOC_003085";gene_name "SUSD4";class_code "=";oId "Pancreas_00012054";is.last "FALSE";is.first "FALSE";is.singleExon "FALSE"
chr1	transdecoder	CDS	223292439	223292651	.	-	2	transcript_id "DNTX_00003075";transcript_type "protein_coding";transcript_biotype "protein_coding";gene_id "XLOC_003085";gene_name "SUSD4";class_code "=";oId "Pancreas_00012054";is.last "FALSE";is.first "FALSE";is.singleExon "FALSE"
chr1	transdecoder	CDS	223363278	223363425	.	-	0	transcript_id "DNTX_00003075";transcript_type "protein_coding";transcript_biotype "protein_coding";gene_id "XLOC_003085";gene_name "SUSD4";class_code "=";oId "Pancreas_00012054";is.last "FALSE";is.first "FALSE";is.singleExon "FALSE"
chr1	transdecoder	stop_codon	223234952	223234954	.	-	2	transcript_id "DNTX_00003075";transcript_type "protein_coding";transcript_biotype "protein_coding";gene_id "XLOC_003085";gene_name "SUSD4";class_code "=";oId "Pancreas_00012054";is.last "FALSE";is.first "FALSE";is.singleExon "FALSE"
chr1	transdecoder	three_prime_UTR	223234915	223234951	.	-	.	transcript_id "DNTX_00003075";transcript_type "protein_coding";transcript_biotype "protein_coding";gene_id "XLOC_003085";gene_name "SUSD4";class_code "=";oId "Pancreas_00012054";is.last "FALSE";is.first "FALSE";is.singleExon "FALSE"
chr1	StringTie	transcript	223264648	223364087	.	-	.	transcript_id "DNTX_00020567";transcript_type "noncoding";transcript_biotype "noncoding";gene_id "XLOC_003085";gene_name "SUSD4";class_code "c";oId "Cornea_Fetal.Tissue_00013097";is.last "FALSE";is.first "FALSE";is.singleExon "FALSE"
chr1	StringTie	exon	223264648	223264818	.	-	.	transcript_id "DNTX_00020567";transcript_type "noncoding";transcript_biotype "noncoding";exon_number "5";gene_id "XLOC_003085";gene_name "SUSD4";class_code "c";oId "Cornea_Fetal.Tissue_00013097";is.last "TRUE";novel_exon_id "nvl_exon20993";novel_exon_type "A5SS";is.first "FALSE";is.singleExon "FALSE"
chr1	StringTie	exon	223268502	223268675	.	-	.	transcript_id "DNTX_00020567";transcript_type "noncoding";transcript_biotype "noncoding";exon_number "4";gene_id "XLOC_003085";gene_name "SUSD4";class_code "c";oId "Cornea_Fetal.Tissue_00013097";is.last "FALSE";is.first "FALSE";is.singleExon "FALSE"
chr1	StringTie	exon	223292439	223292651	.	-	.	transcript_id "DNTX_00020567";transcript_type "noncoding";transcript_biotype "noncoding";exon_number "3";gene_id "XLOC_003085";gene_name "SUSD4";class_code "c";oId "Cornea_Fetal.Tissue_00013097";is.last "FALSE";is.first "FALSE";is.singleExon "FALSE"
chr1	StringTie	exon	223363278	223363460	.	-	.	transcript_id "DNTX_00020567";transcript_type "noncoding";transcript_biotype "noncoding";exon_number "2";gene_id "XLOC_003085";gene_name "SUSD4";class_code "c";oId "Cornea_Fetal.Tissue_00013097";is.last "FALSE";is.first "FALSE";is.singleExon "FALSE"
chr1	StringTie	exon	223364057	223364087	.	-	.	transcript_id "DNTX_00020567";transcript_type "noncoding";transcript_biotype "noncoding";exon_number "1";gene_id "XLOC_003085";gene_name "SUSD4";class_code "c";oId "Cornea_Fetal.Tissue_00013097";is.last "FALSE";novel_exon_id "nvl_exon20994";novel_exon_type "A3SS";is.first "TRUE";is.singleExon "FALSE"
chr1	StringTie	gene	223395812	223396179	.	+	.	gene_id "XLOC_001672";gene_name "CCDC185";is.last "FALSE";is.first "FALSE";is.singleExon "FALSE"
chr1	StringTie	transcript	223395812	223396179	.	+	.	transcript_id "DNTX_00025727";transcript_type "noncoding";transcript_biotype "noncoding";gene_id "XLOC_001672";gene_name "CCDC185";class_code "p";oId "Retina_Fetal.Tissue_00077098";is.last "TRUE";is.first "TRUE";is.singleExon "TRUE"
chr1	StringTie	exon	223395812	223396179	.	+	.	transcript_id "DNTX_00025727";transcript_type "noncoding";transcript_biotype "noncoding";exon_number "1";gene_id "XLOC_001672";gene_name "CCDC185";class_code "p";oId "Retina_Fetal.Tissue_00077098";is.last "TRUE";is.first "TRUE";is.singleExon "TRUE"
chr1	transdecoder	gene	223538007	223665734	.	-	.	gene_id "XLOC_003086";gene_name "CAPN8";is.last "FALSE";is.first "FALSE";is.singleExon "FALSE"
chr1	transdecoder	transcript	223538007	223543166	.	-	.	transcript_id "DNTX_00023220";transcript_type "protein_coding";transcript_biotype "protein_coding";gene_id "XLOC_003086";gene_name "CAPN8";class_code "=";oId "Stomach_00012278";is.last "FALSE";is.first "FALSE";is.singleExon "FALSE"
chr1	transdecoder	exon	223538007	223538139	.	-	.	transcript_id "DNTX_00023220";transcript_type "protein_coding";transcript_biotype "protein_coding";exon_number "4";gene_id "XLOC_003086";gene_name "CAPN8";class_code "=";oId "Stomach_00012278";is.last "TRUE";is.first "FALSE";is.singleExon "FALSE"
chr1	transdecoder	exon	223538399	223538491	.	-	.	transcript_id "DNTX_00023220";transcript_type "protein_coding";transcript_biotype "protein_coding";exon_number "3";gene_id "XLOC_003086";gene_name "CAPN8";class_code "=";oId "Stomach_00012278";is.last "FALSE";is.first "FALSE";is.singleExon "FALSE"
chr1	transdecoder	exon	223539420	223539498	.	-	.	transcript_id "DNTX_00023220";transcript_type "protein_coding";transcript_biotype "protein_coding";exon_number "2";gene_id "XLOC_003086";gene_name "CAPN8";class_code "=";oId "Stomach_00012278";is.last "FALSE";is.first "FALSE";is.singleExon "FALSE"
chr1	transdecoder	exon	223543108	223543166	.	-	.	transcript_id "DNTX_00023220";transcript_type "protein_coding";transcript_biotype "protein_coding";exon_number "1";gene_id "XLOC_003086";gene_name "CAPN8";class_code "=";oId "Stomach_00012278";is.last "FALSE";is.first "TRUE";is.singleExon "FALSE"
chr1	transdecoder	five_prime_UTR	223539474	223539498	.	-	.	transcript_id "DNTX_00023220";transcript_type "protein_coding";transcript_biotype "protein_coding";gene_id "XLOC_003086";gene_name "CAPN8";class_code "=";oId "Stomach_00012278";is.last "FALSE";is.first "FALSE";is.singleExon "FALSE"
chr1	transdecoder	five_prime_UTR	223543108	223543166	.	-	.	transcript_id "DNTX_00023220";transcript_type "protein_coding";transcript_biotype "protein_coding";gene_id "XLOC_003086";gene_name "CAPN8";class_code "=";oId "Stomach_00012278";is.last "FALSE";is.first "TRUE";is.singleExon "FALSE"
chr1	transdecoder	start_codon	223539471	223539473	.	-	0	transcript_id "DNTX_00023220";transcript_type "protein_coding";transcript_biotype "protein_coding";gene_id "XLOC_003086";gene_name "CAPN8";class_code "=";oId "Stomach_00012278";is.last "FALSE";is.first "FALSE";is.singleExon "FALSE"
chr1	transdecoder	CDS	223538032	223538139	.	-	0	transcript_id "DNTX_00023220";transcript_type "protein_coding";transcript_biotype "protein_coding";gene_id "XLOC_003086";gene_name "CAPN8";class_code "=";oId "Stomach_00012278";is.last "FALSE";is.first "FALSE";is.singleExon "FALSE"
chr1	transdecoder	CDS	223538399	223538491	.	-	0	transcript_id "DNTX_00023220";transcript_type "protein_coding";transcript_biotype "protein_coding";gene_id "XLOC_003086";gene_name "CAPN8";class_code "=";oId "Stomach_00012278";is.last "FALSE";is.first "FALSE";is.singleExon "FALSE"
chr1	transdecoder	CDS	223539420	223539473	.	-	0	transcript_id "DNTX_00023220";transcript_type "protein_coding";transcript_biotype "protein_coding";gene_id "XLOC_003086";gene_name "CAPN8";class_code "=";oId "Stomach_00012278";is.last "FALSE";is.first "FALSE";is.singleExon "FALSE"
chr1	transdecoder	stop_codon	223538029	223538031	.	-	0	transcript_id "DNTX_00023220";transcript_type "protein_coding";transcript_biotype "protein_coding";gene_id "XLOC_003086";gene_name "CAPN8";class_code "=";oId "Stomach_00012278";is.last "FALSE";is.first "FALSE";is.singleExon "FALSE"
chr1	transdecoder	three_prime_UTR	223538007	223538028	.	-	.	transcript_id "DNTX_00023220";transcript_type "protein_coding";transcript_biotype "protein_coding";gene_id "XLOC_003086";gene_name "CAPN8";class_code "=";oId "Stomach_00012278";is.last "FALSE";is.first "FALSE";is.singleExon "FALSE"
chr1	transdecoder	transcript	223541609	223665734	.	-	.	transcript_id "DNTX_00011576";transcript_type "protein_coding";transcript_biotype "protein_coding";gene_id "XLOC_003086";gene_name "CAPN8";class_code "=";oId "Lung_00009482";is.last "FALSE";is.first "FALSE";is.singleExon "FALSE"
chr1	transdecoder	exon	223541609	223541859	.	-	.	transcript_id "DNTX_00011576";transcript_type "protein_coding";transcript_biotype "protein_coding";exon_number "21";gene_id "XLOC_003086";gene_name "CAPN8";class_code "=";oId "Lung_00009482";is.last "TRUE";is.first "FALSE";is.singleExon "FALSE"
chr1	transdecoder	exon	223543108	223543166	.	-	.	transcript_id "DNTX_00011576";transcript_type "protein_coding";transcript_biotype "protein_coding";exon_number "20";gene_id "XLOC_003086";gene_name "CAPN8";class_code "=";oId "Lung_00009482";is.last "FALSE";is.first "FALSE";is.singleExon "FALSE"
chr1	transdecoder	exon	223544067	223544183	.	-	.	transcript_id "DNTX_00011576";transcript_type "protein_coding";transcript_biotype "protein_coding";exon_number "19";gene_id "XLOC_003086";gene_name "CAPN8";class_code "=";oId "Lung_00009482";is.last "FALSE";is.first "FALSE";is.singleExon "FALSE"
chr1	transdecoder	exon	223544772	223544850	.	-	.	transcript_id "DNTX_00011576";transcript_type "protein_coding";transcript_biotype "protein_coding";exon_number "18";gene_id "XLOC_003086";gene_name "CAPN8";class_code "=";oId "Lung_00009482";is.last "FALSE";is.first "FALSE";is.singleExon "FALSE"
chr1	transdecoder	exon	223545231	223545299	.	-	.	transcript_id "DNTX_00011576";transcript_type "protein_coding";transcript_biotype "protein_coding";exon_number "17";gene_id "XLOC_003086";gene_name "CAPN8";class_code "=";oId "Lung_00009482";is.last "FALSE";is.first "FALSE";is.singleExon "FALSE"
chr1	transdecoder	exon	223549318	223549382	.	-	.	transcript_id "DNTX_00011576";transcript_type "protein_coding";transcript_biotype "protein_coding";exon_number "16";gene_id "XLOC_003086";gene_name "CAPN8";class_code "=";oId "Lung_00009482";is.last "FALSE";is.first "FALSE";is.singleExon "FALSE"
chr1	transdecoder	exon	223550960	223551017	.	-	.	transcript_id "DNTX_00011576";transcript_type "protein_coding";transcript_biotype "protein_coding";exon_number "15";gene_id "XLOC_003086";gene_name "CAPN8";class_code "=";oId "Lung_00009482";is.last "FALSE";is.first "FALSE";is.singleExon "FALSE"
chr1	transdecoder	exon	223553832	223553900	.	-	.	transcript_id "DNTX_00011576";transcript_type "protein_coding";transcript_biotype "protein_coding";exon_number "14";gene_id "XLOC_003086";gene_name "CAPN8";class_code "=";oId "Lung_00009482";is.last "FALSE";is.first "FALSE";is.singleExon "FALSE"
chr1	transdecoder	exon	223558131	223558167	.	-	.	transcript_id "DNTX_00011576";transcript_type "protein_coding";transcript_biotype "protein_coding";exon_number "13";gene_id "XLOC_003086";gene_name "CAPN8";class_code "=";oId "Lung_00009482";is.last "FALSE";is.first "FALSE";is.singleExon "FALSE"
chr1	transdecoder	exon	223609153	223609364	.	-	.	transcript_id "DNTX_00011576";transcript_type "protein_coding";transcript_biotype "protein_coding";exon_number "12";gene_id "XLOC_003086";gene_name "CAPN8";class_code "=";oId "Lung_00009482";is.last "FALSE";is.first "FALSE";is.singleExon "FALSE"
chr1	transdecoder	exon	223612246	223612257	.	-	.	transcript_id "DNTX_00011576";transcript_type "protein_coding";transcript_biotype "protein_coding";exon_number "11";gene_id "XLOC_003086";gene_name "CAPN8";class_code "=";oId "Lung_00009482";is.last "FALSE";is.first "FALSE";is.singleExon "FALSE"
chr1	transdecoder	exon	223615970	223616145	.	-	.	transcript_id "DNTX_00011576";transcript_type "protein_coding";transcript_biotype "protein_coding";exon_number "10";gene_id "XLOC_003086";gene_name "CAPN8";class_code "=";oId "Lung_00009482";is.last "FALSE";is.first "FALSE";is.singleExon "FALSE"
chr1	transdecoder	exon	223619293	223619453	.	-	.	transcript_id "DNTX_00011576";transcript_type "protein_coding";transcript_biotype "protein_coding";exon_number "9";gene_id "XLOC_003086";gene_name "CAPN8";class_code "=";oId "Lung_00009482";is.last "FALSE";is.first "FALSE";is.singleExon "FALSE"
chr1	transdecoder	exon	223620192	223620266	.	-	.	transcript_id "DNTX_00011576";transcript_type "protein_coding";transcript_biotype "protein_coding";exon_number "8";gene_id "XLOC_003086";gene_name "CAPN8";class_code "=";oId "Lung_00009482";is.last "FALSE";is.first "FALSE";is.singleExon "FALSE"
chr1	transdecoder	exon	223622815	223622900	.	-	.	transcript_id "DNTX_00011576";transcript_type "protein_coding";transcript_biotype "protein_coding";exon_number "7";gene_id "XLOC_003086";gene_name "CAPN8";class_code "=";oId "Lung_00009482";is.last "FALSE";is.first "FALSE";is.singleExon "FALSE"
chr1	transdecoder	exon	223625805	223625888	.	-	.	transcript_id "DNTX_00011576";transcript_type "protein_coding";transcript_biotype "protein_coding";exon_number "6";gene_id "XLOC_003086";gene_name "CAPN8";class_code "=";oId "Lung_00009482";is.last "FALSE";is.first "FALSE";is.singleExon "FALSE"
chr1	transdecoder	exon	223626989	223627157	.	-	.	transcript_id "DNTX_00011576";transcript_type "protein_coding";transcript_biotype "protein_coding";exon_number "5";gene_id "XLOC_003086";gene_name "CAPN8";class_code "=";oId "Lung_00009482";is.last "FALSE";is.first "FALSE";is.singleExon "FALSE"
chr1	transdecoder	exon	223628009	223628142	.	-	.	transcript_id "DNTX_00011576";transcript_type "protein_coding";transcript_biotype "protein_coding";exon_number "4";gene_id "XLOC_003086";gene_name "CAPN8";class_code "=";oId "Lung_00009482";is.last "FALSE";is.first "FALSE";is.singleExon "FALSE"
chr1	transdecoder	exon	223628662	223628780	.	-	.	transcript_id "DNTX_00011576";transcript_type "protein_coding";transcript_biotype "protein_coding";exon_number "3";gene_id "XLOC_003086";gene_name "CAPN8";class_code "=";oId "Lung_00009482";is.last "FALSE";is.first "FALSE";is.singleExon "FALSE"
chr1	transdecoder	exon	223654330	223654399	.	-	.	transcript_id "DNTX_00011576";transcript_type "protein_coding";transcript_biotype "protein_coding";exon_number "2";gene_id "XLOC_003086";gene_name "CAPN8";class_code "=";oId "Lung_00009482";is.last "FALSE";is.first "FALSE";is.singleExon "FALSE"
chr1	transdecoder	exon	223665410	223665734	.	-	.	transcript_id "DNTX_00011576";transcript_type "protein_coding";transcript_biotype "protein_coding";exon_number "1";gene_id "XLOC_003086";gene_name "CAPN8";class_code "=";oId "Lung_00009482";is.last "FALSE";is.first "TRUE";is.singleExon "FALSE"
chr1	transdecoder	five_prime_UTR	223665647	223665734	.	-	.	transcript_id "DNTX_00011576";transcript_type "protein_coding";transcript_biotype "protein_coding";gene_id "XLOC_003086";gene_name "CAPN8";class_code "=";oId "Lung_00009482";is.last "FALSE";is.first "FALSE";is.singleExon "FALSE"
chr1	transdecoder	start_codon	223665644	223665646	.	-	0	transcript_id "DNTX_00011576";transcript_type "protein_coding";transcript_biotype "protein_coding";gene_id "XLOC_003086";gene_name "CAPN8";class_code "=";oId "Lung_00009482";is.last "FALSE";is.first "FALSE";is.singleExon "FALSE"
chr1	transdecoder	CDS	223541839	223541859	.	-	0	transcript_id "DNTX_00011576";transcript_type "protein_coding";transcript_biotype "protein_coding";gene_id "XLOC_003086";gene_name "CAPN8";class_code "=";oId "Lung_00009482";is.last "FALSE";is.first "FALSE";is.singleExon "FALSE"
chr1	transdecoder	CDS	223543108	223543166	.	-	2	transcript_id "DNTX_00011576";transcript_type "protein_coding";transcript_biotype "protein_coding";gene_id "XLOC_003086";gene_name "CAPN8";class_code "=";oId "Lung_00009482";is.last "FALSE";is.first "FALSE";is.singleExon "FALSE"
chr1	transdecoder	CDS	223544067	223544183	.	-	2	transcript_id "DNTX_00011576";transcript_type "protein_coding";transcript_biotype "protein_coding";gene_id "XLOC_003086";gene_name "CAPN8";class_code "=";oId "Lung_00009482";is.last "FALSE";is.first "FALSE";is.singleExon "FALSE"
chr1	transdecoder	CDS	223544772	223544850	.	-	0	transcript_id "DNTX_00011576";transcript_type "protein_coding";transcript_biotype "protein_coding";gene_id "XLOC_003086";gene_name "CAPN8";class_code "=";oId "Lung_00009482";is.last "FALSE";is.first "FALSE";is.singleExon "FALSE"
chr1	transdecoder	CDS	223545231	223545299	.	-	0	transcript_id "DNTX_00011576";transcript_type "protein_coding";transcript_biotype "protein_coding";gene_id "XLOC_003086";gene_name "CAPN8";class_code "=";oId "Lung_00009482";is.last "FALSE";is.first "FALSE";is.singleExon "FALSE"
chr1	transdecoder	CDS	223549318	223549382	.	-	2	transcript_id "DNTX_00011576";transcript_type "protein_coding";transcript_biotype "protein_coding";gene_id "XLOC_003086";gene_name "CAPN8";class_code "=";oId "Lung_00009482";is.last "FALSE";is.first "FALSE";is.singleExon "FALSE"
chr1	transdecoder	CDS	223550960	223551017	.	-	0	transcript_id "DNTX_00011576";transcript_type "protein_coding";transcript_biotype "protein_coding";gene_id "XLOC_003086";gene_name "CAPN8";class_code "=";oId "Lung_00009482";is.last "FALSE";is.first "FALSE";is.singleExon "FALSE"
chr1	transdecoder	CDS	223553832	223553900	.	-	0	transcript_id "DNTX_00011576";transcript_type "protein_coding";transcript_biotype "protein_coding";gene_id "XLOC_003086";gene_name "CAPN8";class_code "=";oId "Lung_00009482";is.last "FALSE";is.first "FALSE";is.singleExon "FALSE"
chr1	transdecoder	CDS	223558131	223558167	.	-	1	transcript_id "DNTX_00011576";transcript_type "protein_coding";transcript_biotype "protein_coding";gene_id "XLOC_003086";gene_name "CAPN8";class_code "=";oId "Lung_00009482";is.last "FALSE";is.first "FALSE";is.singleExon "FALSE"
chr1	transdecoder	CDS	223609153	223609364	.	-	0	transcript_id "DNTX_00011576";transcript_type "protein_coding";transcript_biotype "protein_coding";gene_id "XLOC_003086";gene_name "CAPN8";class_code "=";oId "Lung_00009482";is.last "FALSE";is.first "FALSE";is.singleExon "FALSE"
chr1	transdecoder	CDS	223612246	223612257	.	-	0	transcript_id "DNTX_00011576";transcript_type "protein_coding";transcript_biotype "protein_coding";gene_id "XLOC_003086";gene_name "CAPN8";class_code "=";oId "Lung_00009482";is.last "FALSE";is.first "FALSE";is.singleExon "FALSE"
chr1	transdecoder	CDS	223615970	223616145	.	-	2	transcript_id "DNTX_00011576";transcript_type "protein_coding";transcript_biotype "protein_coding";gene_id "XLOC_003086";gene_name "CAPN8";class_code "=";oId "Lung_00009482";is.last "FALSE";is.first "FALSE";is.singleExon "FALSE"
chr1	transdecoder	CDS	223619293	223619453	.	-	1	transcript_id "DNTX_00011576";transcript_type "protein_coding";transcript_biotype "protein_coding";gene_id "XLOC_003086";gene_name "CAPN8";class_code "=";oId "Lung_00009482";is.last "FALSE";is.first "FALSE";is.singleExon "FALSE"
chr1	transdecoder	CDS	223620192	223620266	.	-	1	transcript_id "DNTX_00011576";transcript_type "protein_coding";transcript_biotype "protein_coding";gene_id "XLOC_003086";gene_name "CAPN8";class_code "=";oId "Lung_00009482";is.last "FALSE";is.first "FALSE";is.singleExon "FALSE"
chr1	transdecoder	CDS	223622815	223622900	.	-	0	transcript_id "DNTX_00011576";transcript_type "protein_coding";transcript_biotype "protein_coding";gene_id "XLOC_003086";gene_name "CAPN8";class_code "=";oId "Lung_00009482";is.last "FALSE";is.first "FALSE";is.singleExon "FALSE"
chr1	transdecoder	CDS	223625805	223625888	.	-	0	transcript_id "DNTX_00011576";transcript_type "protein_coding";transcript_biotype "protein_coding";gene_id "XLOC_003086";gene_name "CAPN8";class_code "=";oId "Lung_00009482";is.last "FALSE";is.first "FALSE";is.singleExon "FALSE"
chr1	transdecoder	CDS	223626989	223627157	.	-	1	transcript_id "DNTX_00011576";transcript_type "protein_coding";transcript_biotype "protein_coding";gene_id "XLOC_003086";gene_name "CAPN8";class_code "=";oId "Lung_00009482";is.last "FALSE";is.first "FALSE";is.singleExon "FALSE"
chr1	transdecoder	CDS	223628009	223628142	.	-	0	transcript_id "DNTX_00011576";transcript_type "protein_coding";transcript_biotype "protein_coding";gene_id "XLOC_003086";gene_name "CAPN8";class_code "=";oId "Lung_00009482";is.last "FALSE";is.first "FALSE";is.singleExon "FALSE"
chr1	transdecoder	CDS	223628662	223628780	.	-	2	transcript_id "DNTX_00011576";transcript_type "protein_coding";transcript_biotype "protein_coding";gene_id "XLOC_003086";gene_name "CAPN8";class_code "=";oId "Lung_00009482";is.last "FALSE";is.first "FALSE";is.singleExon "FALSE"
chr1	transdecoder	CDS	223654330	223654399	.	-	0	transcript_id "DNTX_00011576";transcript_type "protein_coding";transcript_biotype "protein_coding";gene_id "XLOC_003086";gene_name "CAPN8";class_code "=";oId "Lung_00009482";is.last "FALSE";is.first "FALSE";is.singleExon "FALSE"
chr1	transdecoder	CDS	223665410	223665646	.	-	0	transcript_id "DNTX_00011576";transcript_type "protein_coding";transcript_biotype "protein_coding";gene_id "XLOC_003086";gene_name "CAPN8";class_code "=";oId "Lung_00009482";is.last "FALSE";is.first "FALSE";is.singleExon "FALSE"
chr1	transdecoder	stop_codon	223541836	223541838	.	-	0	transcript_id "DNTX_00011576";transcript_type "protein_coding";transcript_biotype "protein_coding";gene_id "XLOC_003086";gene_name "CAPN8";class_code "=";oId "Lung_00009482";is.last "FALSE";is.first "FALSE";is.singleExon "FALSE"
chr1	transdecoder	three_prime_UTR	223541609	223541835	.	-	.	transcript_id "DNTX_00011576";transcript_type "protein_coding";transcript_biotype "protein_coding";gene_id "XLOC_003086";gene_name "CAPN8";class_code "=";oId "Lung_00009482";is.last "FALSE";is.first "FALSE";is.singleExon "FALSE"
chr1	StringTie	transcript	223541612	223551017	.	-	.	transcript_id "DNTX_00023221";transcript_type "noncoding";transcript_biotype "noncoding";gene_id "XLOC_003086";gene_name "CAPN8";class_code "=";oId "Stomach_00009480";is.last "FALSE";is.first "FALSE";is.singleExon "FALSE"
chr1	StringTie	exon	223541612	223541859	.	-	.	transcript_id "DNTX_00023221";transcript_type "noncoding";transcript_biotype "noncoding";exon_number "7";gene_id "XLOC_003086";gene_name "CAPN8";class_code "=";oId "Stomach_00009480";is.last "TRUE";is.first "FALSE";is.singleExon "FALSE"
chr1	StringTie	exon	223543108	223543166	.	-	.	transcript_id "DNTX_00023221";transcript_type "noncoding";transcript_biotype "noncoding";exon_number "6";gene_id "XLOC_003086";gene_name "CAPN8";class_code "=";oId "Stomach_00009480";is.last "FALSE";is.first "FALSE";is.singleExon "FALSE"
chr1	StringTie	exon	223544067	223544183	.	-	.	transcript_id "DNTX_00023221";transcript_type "noncoding";transcript_biotype "noncoding";exon_number "5";gene_id "XLOC_003086";gene_name "CAPN8";class_code "=";oId "Stomach_00009480";is.last "FALSE";is.first "FALSE";is.singleExon "FALSE"
chr1	StringTie	exon	223544772	223544850	.	-	.	transcript_id "DNTX_00023221";transcript_type "noncoding";transcript_biotype "noncoding";exon_number "4";gene_id "XLOC_003086";gene_name "CAPN8";class_code "=";oId "Stomach_00009480";is.last "FALSE";is.first "FALSE";is.singleExon "FALSE"
chr1	StringTie	exon	223545231	223545299	.	-	.	transcript_id "DNTX_00023221";transcript_type "noncoding";transcript_biotype "noncoding";exon_number "3";gene_id "XLOC_003086";gene_name "CAPN8";class_code "=";oId "Stomach_00009480";is.last "FALSE";is.first "FALSE";is.singleExon "FALSE"
chr1	StringTie	exon	223549318	223549382	.	-	.	transcript_id "DNTX_00023221";transcript_type "noncoding";transcript_biotype "noncoding";exon_number "2";gene_id "XLOC_003086";gene_name "CAPN8";class_code "=";oId "Stomach_00009480";is.last "FALSE";is.first "FALSE";is.singleExon "FALSE"
chr1	StringTie	exon	223550960	223551017	.	-	.	transcript_id "DNTX_00023221";transcript_type "noncoding";transcript_biotype "noncoding";exon_number "1";gene_id "XLOC_003086";gene_name "CAPN8";class_code "=";oId "Stomach_00009480";is.last "FALSE";is.first "TRUE";is.singleExon "FALSE"
chr1	transdecoder	transcript	223541616	223545374	.	-	.	transcript_id "DNTX_00011577";transcript_type "protein_coding";transcript_biotype "protein_coding";gene_id "XLOC_003086";gene_name "CAPN8";class_code "=";oId "Lung_00009484";is.last "FALSE";is.first "FALSE";is.singleExon "FALSE"
chr1	transdecoder	exon	223541616	223541859	.	-	.	transcript_id "DNTX_00011577";transcript_type "protein_coding";transcript_biotype "protein_coding";exon_number "4";gene_id "XLOC_003086";gene_name "CAPN8";class_code "=";oId "Lung_00009484";is.last "TRUE";is.first "FALSE";is.singleExon "FALSE"
chr1	transdecoder	exon	223543108	223543166	.	-	.	transcript_id "DNTX_00011577";transcript_type "protein_coding";transcript_biotype "protein_coding";exon_number "3";gene_id "XLOC_003086";gene_name "CAPN8";class_code "=";oId "Lung_00009484";is.last "FALSE";is.first "FALSE";is.singleExon "FALSE"
chr1	transdecoder	exon	223544067	223544183	.	-	.	transcript_id "DNTX_00011577";transcript_type "protein_coding";transcript_biotype "protein_coding";exon_number "2";gene_id "XLOC_003086";gene_name "CAPN8";class_code "=";oId "Lung_00009484";is.last "FALSE";is.first "FALSE";is.singleExon "FALSE"
chr1	transdecoder	exon	223544772	223545374	.	-	.	transcript_id "DNTX_00011577";transcript_type "protein_coding";transcript_biotype "protein_coding";exon_number "1";gene_id "XLOC_003086";gene_name "CAPN8";class_code "=";oId "Lung_00009484";is.last "FALSE";is.first "TRUE";is.singleExon "FALSE"
chr1	transdecoder	five_prime_UTR	223544797	223545374	.	-	.	transcript_id "DNTX_00011577";transcript_type "protein_coding";transcript_biotype "protein_coding";gene_id "XLOC_003086";gene_name "CAPN8";class_code "=";oId "Lung_00009484";is.last "FALSE";is.first "FALSE";is.singleExon "FALSE"
chr1	transdecoder	start_codon	223544794	223544796	.	-	0	transcript_id "DNTX_00011577";transcript_type "protein_coding";transcript_biotype "protein_coding";gene_id "XLOC_003086";gene_name "CAPN8";class_code "=";oId "Lung_00009484";is.last "FALSE";is.first "FALSE";is.singleExon "FALSE"
chr1	transdecoder	CDS	223541839	223541859	.	-	0	transcript_id "DNTX_00011577";transcript_type "protein_coding";transcript_biotype "protein_coding";gene_id "XLOC_003086";gene_name "CAPN8";class_code "=";oId "Lung_00009484";is.last "FALSE";is.first "FALSE";is.singleExon "FALSE"
chr1	transdecoder	CDS	223543108	223543166	.	-	2	transcript_id "DNTX_00011577";transcript_type "protein_coding";transcript_biotype "protein_coding";gene_id "XLOC_003086";gene_name "CAPN8";class_code "=";oId "Lung_00009484";is.last "FALSE";is.first "FALSE";is.singleExon "FALSE"
chr1	transdecoder	CDS	223544067	223544183	.	-	2	transcript_id "DNTX_00011577";transcript_type "protein_coding";transcript_biotype "protein_coding";gene_id "XLOC_003086";gene_name "CAPN8";class_code "=";oId "Lung_00009484";is.last "FALSE";is.first "FALSE";is.singleExon "FALSE"
chr1	transdecoder	CDS	223544772	223544796	.	-	0	transcript_id "DNTX_00011577";transcript_type "protein_coding";transcript_biotype "protein_coding";gene_id "XLOC_003086";gene_name "CAPN8";class_code "=";oId "Lung_00009484";is.last "FALSE";is.first "FALSE";is.singleExon "FALSE"
chr1	transdecoder	stop_codon	223541836	223541838	.	-	0	transcript_id "DNTX_00011577";transcript_type "protein_coding";transcript_biotype "protein_coding";gene_id "XLOC_003086";gene_name "CAPN8";class_code "=";oId "Lung_00009484";is.last "FALSE";is.first "FALSE";is.singleExon "FALSE"
chr1	transdecoder	three_prime_UTR	223541616	223541835	.	-	.	transcript_id "DNTX_00011577";transcript_type "protein_coding";transcript_biotype "protein_coding";gene_id "XLOC_003086";gene_name "CAPN8";class_code "=";oId "Lung_00009484";is.last "FALSE";is.first "FALSE";is.singleExon "FALSE"
chr1	transdecoder	transcript	223541648	223551017	.	-	.	transcript_id "DNTX_00023395";transcript_type "protein_coding";transcript_biotype "protein_coding";gene_id "XLOC_003086";gene_name "CAPN8";class_code "n";oId "Colon-Transverse_00018447";is.last "FALSE";is.first "FALSE";is.singleExon "FALSE"
chr1	transdecoder	exon	223541648	223541859	.	-	.	transcript_id "DNTX_00023395";transcript_type "protein_coding";transcript_biotype "protein_coding";exon_number "5";gene_id "XLOC_003086";gene_name "CAPN8";class_code "n";oId "Colon-Transverse_00018447";is.last "TRUE";is.first "FALSE";is.singleExon "FALSE"
chr1	transdecoder	exon	223543108	223543166	.	-	.	transcript_id "DNTX_00023395";transcript_type "protein_coding";transcript_biotype "protein_coding";exon_number "4";gene_id "XLOC_003086";gene_name "CAPN8";class_code "n";oId "Colon-Transverse_00018447";is.last "FALSE";is.first "FALSE";is.singleExon "FALSE"
chr1	transdecoder	exon	223544067	223544183	.	-	.	transcript_id "DNTX_00023395";transcript_type "protein_coding";transcript_biotype "protein_coding";exon_number "3";gene_id "XLOC_003086";gene_name "CAPN8";class_code "n";oId "Colon-Transverse_00018447";is.last "FALSE";is.first "FALSE";is.singleExon "FALSE"
chr1	transdecoder	exon	223544772	223549382	.	-	.	transcript_id "DNTX_00023395";transcript_type "protein_coding";transcript_biotype "protein_coding";exon_number "2";gene_id "XLOC_003086";gene_name "CAPN8";class_code "n";oId "Colon-Transverse_00018447";is.last "FALSE";novel_exon_id "nvl_exon20995";novel_exon_type "RI";is.first "FALSE";is.singleExon "FALSE"
chr1	transdecoder	exon	223550960	223551017	.	-	.	transcript_id "DNTX_00023395";transcript_type "protein_coding";transcript_biotype "protein_coding";exon_number "1";gene_id "XLOC_003086";gene_name "CAPN8";class_code "n";oId "Colon-Transverse_00018447";is.last "FALSE";is.first "TRUE";is.singleExon "FALSE"
chr1	transdecoder	five_prime_UTR	223544797	223549382	.	-	.	transcript_id "DNTX_00023395";transcript_type "protein_coding";transcript_biotype "protein_coding";gene_id "XLOC_003086";gene_name "CAPN8";class_code "n";oId "Colon-Transverse_00018447";is.last "FALSE";is.first "FALSE";is.singleExon "FALSE"
chr1	transdecoder	five_prime_UTR	223550960	223551017	.	-	.	transcript_id "DNTX_00023395";transcript_type "protein_coding";transcript_biotype "protein_coding";gene_id "XLOC_003086";gene_name "CAPN8";class_code "n";oId "Colon-Transverse_00018447";is.last "FALSE";is.first "TRUE";is.singleExon "FALSE"
chr1	transdecoder	start_codon	223544794	223544796	.	-	0	transcript_id "DNTX_00023395";transcript_type "protein_coding";transcript_biotype "protein_coding";gene_id "XLOC_003086";gene_name "CAPN8";class_code "n";oId "Colon-Transverse_00018447";is.last "FALSE";is.first "FALSE";is.singleExon "FALSE"
chr1	transdecoder	CDS	223541839	223541859	.	-	0	transcript_id "DNTX_00023395";transcript_type "protein_coding";transcript_biotype "protein_coding";gene_id "XLOC_003086";gene_name "CAPN8";class_code "n";oId "Colon-Transverse_00018447";is.last "FALSE";is.first "FALSE";is.singleExon "FALSE"
chr1	transdecoder	CDS	223543108	223543166	.	-	2	transcript_id "DNTX_00023395";transcript_type "protein_coding";transcript_biotype "protein_coding";gene_id "XLOC_003086";gene_name "CAPN8";class_code "n";oId "Colon-Transverse_00018447";is.last "FALSE";is.first "FALSE";is.singleExon "FALSE"
chr1	transdecoder	CDS	223544067	223544183	.	-	2	transcript_id "DNTX_00023395";transcript_type "protein_coding";transcript_biotype "protein_coding";gene_id "XLOC_003086";gene_name "CAPN8";class_code "n";oId "Colon-Transverse_00018447";is.last "FALSE";is.first "FALSE";is.singleExon "FALSE"
chr1	transdecoder	CDS	223544772	223544796	.	-	0	transcript_id "DNTX_00023395";transcript_type "protein_coding";transcript_biotype "protein_coding";gene_id "XLOC_003086";gene_name "CAPN8";class_code "n";oId "Colon-Transverse_00018447";is.last "FALSE";is.first "FALSE";is.singleExon "FALSE"
chr1	transdecoder	stop_codon	223541836	223541838	.	-	0	transcript_id "DNTX_00023395";transcript_type "protein_coding";transcript_biotype "protein_coding";gene_id "XLOC_003086";gene_name "CAPN8";class_code "n";oId "Colon-Transverse_00018447";is.last "FALSE";is.first "FALSE";is.singleExon "FALSE"
chr1	transdecoder	three_prime_UTR	223541648	223541835	.	-	.	transcript_id "DNTX_00023395";transcript_type "protein_coding";transcript_biotype "protein_coding";gene_id "XLOC_003086";gene_name "CAPN8";class_code "n";oId "Colon-Transverse_00018447";is.last "FALSE";is.first "FALSE";is.singleExon "FALSE"
chr1	transdecoder	transcript	223541648	223665701	.	-	.	transcript_id "DNTX_00023224";transcript_type "protein_coding";transcript_biotype "protein_coding";gene_id "XLOC_003086";gene_name "CAPN8";class_code "n";oId "Stomach_00017687";is.last "FALSE";is.first "FALSE";is.singleExon "FALSE"
chr1	transdecoder	exon	223541648	223541859	.	-	.	transcript_id "DNTX_00023224";transcript_type "protein_coding";transcript_biotype "protein_coding";exon_number "19";gene_id "XLOC_003086";gene_name "CAPN8";class_code "n";oId "Stomach_00017687";is.last "TRUE";is.first "FALSE";is.singleExon "FALSE"
chr1	transdecoder	exon	223543108	223543166	.	-	.	transcript_id "DNTX_00023224";transcript_type "protein_coding";transcript_biotype "protein_coding";exon_number "18";gene_id "XLOC_003086";gene_name "CAPN8";class_code "n";oId "Stomach_00017687";is.last "FALSE";is.first "FALSE";is.singleExon "FALSE"
chr1	transdecoder	exon	223544067	223544183	.	-	.	transcript_id "DNTX_00023224";transcript_type "protein_coding";transcript_biotype "protein_coding";exon_number "17";gene_id "XLOC_003086";gene_name "CAPN8";class_code "n";oId "Stomach_00017687";is.last "FALSE";is.first "FALSE";is.singleExon "FALSE"
chr1	transdecoder	exon	223544772	223549382	.	-	.	transcript_id "DNTX_00023224";transcript_type "protein_coding";transcript_biotype "protein_coding";exon_number "16";gene_id "XLOC_003086";gene_name "CAPN8";class_code "n";oId "Stomach_00017687";is.last "FALSE";novel_exon_id "nvl_exon20995";novel_exon_type "RI";is.first "FALSE";is.singleExon "FALSE"
chr1	transdecoder	exon	223550960	223551017	.	-	.	transcript_id "DNTX_00023224";transcript_type "protein_coding";transcript_biotype "protein_coding";exon_number "15";gene_id "XLOC_003086";gene_name "CAPN8";class_code "n";oId "Stomach_00017687";is.last "FALSE";is.first "FALSE";is.singleExon "FALSE"
chr1	transdecoder	exon	223553832	223553900	.	-	.	transcript_id "DNTX_00023224";transcript_type "protein_coding";transcript_biotype "protein_coding";exon_number "14";gene_id "XLOC_003086";gene_name "CAPN8";class_code "n";oId "Stomach_00017687";is.last "FALSE";is.first "FALSE";is.singleExon "FALSE"
chr1	transdecoder	exon	223558131	223558167	.	-	.	transcript_id "DNTX_00023224";transcript_type "protein_coding";transcript_biotype "protein_coding";exon_number "13";gene_id "XLOC_003086";gene_name "CAPN8";class_code "n";oId "Stomach_00017687";is.last "FALSE";is.first "FALSE";is.singleExon "FALSE"
chr1	transdecoder	exon	223609153	223609364	.	-	.	transcript_id "DNTX_00023224";transcript_type "protein_coding";transcript_biotype "protein_coding";exon_number "12";gene_id "XLOC_003086";gene_name "CAPN8";class_code "n";oId "Stomach_00017687";is.last "FALSE";is.first "FALSE";is.singleExon "FALSE"
chr1	transdecoder	exon	223612246	223612257	.	-	.	transcript_id "DNTX_00023224";transcript_type "protein_coding";transcript_biotype "protein_coding";exon_number "11";gene_id "XLOC_003086";gene_name "CAPN8";class_code "n";oId "Stomach_00017687";is.last "FALSE";is.first "FALSE";is.singleExon "FALSE"
chr1	transdecoder	exon	223615970	223616145	.	-	.	transcript_id "DNTX_00023224";transcript_type "protein_coding";transcript_biotype "protein_coding";exon_number "10";gene_id "XLOC_003086";gene_name "CAPN8";class_code "n";oId "Stomach_00017687";is.last "FALSE";is.first "FALSE";is.singleExon "FALSE"
chr1	transdecoder	exon	223619293	223619453	.	-	.	transcript_id "DNTX_00023224";transcript_type "protein_coding";transcript_biotype "protein_coding";exon_number "9";gene_id "XLOC_003086";gene_name "CAPN8";class_code "n";oId "Stomach_00017687";is.last "FALSE";is.first "FALSE";is.singleExon "FALSE"
chr1	transdecoder	exon	223620192	223620266	.	-	.	transcript_id "DNTX_00023224";transcript_type "protein_coding";transcript_biotype "protein_coding";exon_number "8";gene_id "XLOC_003086";gene_name "CAPN8";class_code "n";oId "Stomach_00017687";is.last "FALSE";is.first "FALSE";is.singleExon "FALSE"
chr1	transdecoder	exon	223622727	223622900	.	-	.	transcript_id "DNTX_00023224";transcript_type "protein_coding";transcript_biotype "protein_coding";exon_number "7";gene_id "XLOC_003086";gene_name "CAPN8";class_code "n";oId "Stomach_00017687";is.last "FALSE";novel_exon_id "nvl_exon20996";novel_exon_type "A5SS";is.first "FALSE";is.singleExon "FALSE"
chr1	transdecoder	exon	223625805	223625888	.	-	.	transcript_id "DNTX_00023224";transcript_type "protein_coding";transcript_biotype "protein_coding";exon_number "6";gene_id "XLOC_003086";gene_name "CAPN8";class_code "n";oId "Stomach_00017687";is.last "FALSE";is.first "FALSE";is.singleExon "FALSE"
chr1	transdecoder	exon	223626989	223627157	.	-	.	transcript_id "DNTX_00023224";transcript_type "protein_coding";transcript_biotype "protein_coding";exon_number "5";gene_id "XLOC_003086";gene_name "CAPN8";class_code "n";oId "Stomach_00017687";is.last "FALSE";is.first "FALSE";is.singleExon "FALSE"
chr1	transdecoder	exon	223628009	223628142	.	-	.	transcript_id "DNTX_00023224";transcript_type "protein_coding";transcript_biotype "protein_coding";exon_number "4";gene_id "XLOC_003086";gene_name "CAPN8";class_code "n";oId "Stomach_00017687";is.last "FALSE";is.first "FALSE";is.singleExon "FALSE"
chr1	transdecoder	exon	223628662	223628780	.	-	.	transcript_id "DNTX_00023224";transcript_type "protein_coding";transcript_biotype "protein_coding";exon_number "3";gene_id "XLOC_003086";gene_name "CAPN8";class_code "n";oId "Stomach_00017687";is.last "FALSE";is.first "FALSE";is.singleExon "FALSE"
chr1	transdecoder	exon	223654330	223654399	.	-	.	transcript_id "DNTX_00023224";transcript_type "protein_coding";transcript_biotype "protein_coding";exon_number "2";gene_id "XLOC_003086";gene_name "CAPN8";class_code "n";oId "Stomach_00017687";is.last "FALSE";is.first "FALSE";is.singleExon "FALSE"
chr1	transdecoder	exon	223665410	223665701	.	-	.	transcript_id "DNTX_00023224";transcript_type "protein_coding";transcript_biotype "protein_coding";exon_number "1";gene_id "XLOC_003086";gene_name "CAPN8";class_code "n";oId "Stomach_00017687";is.last "FALSE";novel_exon_id "nvl_exon20997";novel_exon_type "A3SS";is.first "TRUE";is.singleExon "FALSE"
chr1	transdecoder	five_prime_UTR	223665647	223665701	.	-	.	transcript_id "DNTX_00023224";transcript_type "protein_coding";transcript_biotype "protein_coding";gene_id "XLOC_003086";gene_name "CAPN8";class_code "n";oId "Stomach_00017687";is.last "FALSE";is.first "FALSE";is.singleExon "FALSE"
chr1	transdecoder	start_codon	223665644	223665646	.	-	0	transcript_id "DNTX_00023224";transcript_type "protein_coding";transcript_biotype "protein_coding";gene_id "XLOC_003086";gene_name "CAPN8";class_code "n";oId "Stomach_00017687";is.last "FALSE";is.first "FALSE";is.singleExon "FALSE"
chr1	transdecoder	CDS	223622814	223622900	.	-	0	transcript_id "DNTX_00023224";transcript_type "protein_coding";transcript_biotype "protein_coding";gene_id "XLOC_003086";gene_name "CAPN8";class_code "n";oId "Stomach_00017687";is.last "FALSE";is.first "FALSE";is.singleExon "FALSE"
chr1	transdecoder	CDS	223625805	223625888	.	-	0	transcript_id "DNTX_00023224";transcript_type "protein_coding";transcript_biotype "protein_coding";gene_id "XLOC_003086";gene_name "CAPN8";class_code "n";oId "Stomach_00017687";is.last "FALSE";is.first "FALSE";is.singleExon "FALSE"
chr1	transdecoder	CDS	223626989	223627157	.	-	1	transcript_id "DNTX_00023224";transcript_type "protein_coding";transcript_biotype "protein_coding";gene_id "XLOC_003086";gene_name "CAPN8";class_code "n";oId "Stomach_00017687";is.last "FALSE";is.first "FALSE";is.singleExon "FALSE"
chr1	transdecoder	CDS	223628009	223628142	.	-	0	transcript_id "DNTX_00023224";transcript_type "protein_coding";transcript_biotype "protein_coding";gene_id "XLOC_003086";gene_name "CAPN8";class_code "n";oId "Stomach_00017687";is.last "FALSE";is.first "FALSE";is.singleExon "FALSE"
chr1	transdecoder	CDS	223628662	223628780	.	-	2	transcript_id "DNTX_00023224";transcript_type "protein_coding";transcript_biotype "protein_coding";gene_id "XLOC_003086";gene_name "CAPN8";class_code "n";oId "Stomach_00017687";is.last "FALSE";is.first "FALSE";is.singleExon "FALSE"
chr1	transdecoder	CDS	223654330	223654399	.	-	0	transcript_id "DNTX_00023224";transcript_type "protein_coding";transcript_biotype "protein_coding";gene_id "XLOC_003086";gene_name "CAPN8";class_code "n";oId "Stomach_00017687";is.last "FALSE";is.first "FALSE";is.singleExon "FALSE"
chr1	transdecoder	CDS	223665410	223665646	.	-	0	transcript_id "DNTX_00023224";transcript_type "protein_coding";transcript_biotype "protein_coding";gene_id "XLOC_003086";gene_name "CAPN8";class_code "n";oId "Stomach_00017687";is.last "FALSE";is.first "FALSE";is.singleExon "FALSE"
chr1	transdecoder	stop_codon	223622811	223622813	.	-	0	transcript_id "DNTX_00023224";transcript_type "protein_coding";transcript_biotype "protein_coding";gene_id "XLOC_003086";gene_name "CAPN8";class_code "n";oId "Stomach_00017687";is.last "FALSE";is.first "FALSE";is.singleExon "FALSE"
chr1	transdecoder	three_prime_UTR	223541648	223541859	.	-	.	transcript_id "DNTX_00023224";transcript_type "protein_coding";transcript_biotype "protein_coding";gene_id "XLOC_003086";gene_name "CAPN8";class_code "n";oId "Stomach_00017687";is.last "TRUE";is.first "FALSE";is.singleExon "FALSE"
chr1	transdecoder	three_prime_UTR	223543108	223543166	.	-	.	transcript_id "DNTX_00023224";transcript_type "protein_coding";transcript_biotype "protein_coding";gene_id "XLOC_003086";gene_name "CAPN8";class_code "n";oId "Stomach_00017687";is.last "FALSE";is.first "FALSE";is.singleExon "FALSE"
chr1	transdecoder	three_prime_UTR	223544067	223544183	.	-	.	transcript_id "DNTX_00023224";transcript_type "protein_coding";transcript_biotype "protein_coding";gene_id "XLOC_003086";gene_name "CAPN8";class_code "n";oId "Stomach_00017687";is.last "FALSE";is.first "FALSE";is.singleExon "FALSE"
chr1	transdecoder	three_prime_UTR	223544772	223549382	.	-	.	transcript_id "DNTX_00023224";transcript_type "protein_coding";transcript_biotype "protein_coding";gene_id "XLOC_003086";gene_name "CAPN8";class_code "n";oId "Stomach_00017687";is.last "FALSE";novel_exon_id "nvl_exon20995";novel_exon_type "RI";is.first "FALSE";is.singleExon "FALSE"
chr1	transdecoder	three_prime_UTR	223550960	223551017	.	-	.	transcript_id "DNTX_00023224";transcript_type "protein_coding";transcript_biotype "protein_coding";gene_id "XLOC_003086";gene_name "CAPN8";class_code "n";oId "Stomach_00017687";is.last "FALSE";is.first "FALSE";is.singleExon "FALSE"
chr1	transdecoder	three_prime_UTR	223553832	223553900	.	-	.	transcript_id "DNTX_00023224";transcript_type "protein_coding";transcript_biotype "protein_coding";gene_id "XLOC_003086";gene_name "CAPN8";class_code "n";oId "Stomach_00017687";is.last "FALSE";is.first "FALSE";is.singleExon "FALSE"
chr1	transdecoder	three_prime_UTR	223558131	223558167	.	-	.	transcript_id "DNTX_00023224";transcript_type "protein_coding";transcript_biotype "protein_coding";gene_id "XLOC_003086";gene_name "CAPN8";class_code "n";oId "Stomach_00017687";is.last "FALSE";is.first "FALSE";is.singleExon "FALSE"
chr1	transdecoder	three_prime_UTR	223609153	223609364	.	-	.	transcript_id "DNTX_00023224";transcript_type "protein_coding";transcript_biotype "protein_coding";gene_id "XLOC_003086";gene_name "CAPN8";class_code "n";oId "Stomach_00017687";is.last "FALSE";is.first "FALSE";is.singleExon "FALSE"
chr1	transdecoder	three_prime_UTR	223612246	223612257	.	-	.	transcript_id "DNTX_00023224";transcript_type "protein_coding";transcript_biotype "protein_coding";gene_id "XLOC_003086";gene_name "CAPN8";class_code "n";oId "Stomach_00017687";is.last "FALSE";is.first "FALSE";is.singleExon "FALSE"
chr1	transdecoder	three_prime_UTR	223615970	223616145	.	-	.	transcript_id "DNTX_00023224";transcript_type "protein_coding";transcript_biotype "protein_coding";gene_id "XLOC_003086";gene_name "CAPN8";class_code "n";oId "Stomach_00017687";is.last "FALSE";is.first "FALSE";is.singleExon "FALSE"
chr1	transdecoder	three_prime_UTR	223619293	223619453	.	-	.	transcript_id "DNTX_00023224";transcript_type "protein_coding";transcript_biotype "protein_coding";gene_id "XLOC_003086";gene_name "CAPN8";class_code "n";oId "Stomach_00017687";is.last "FALSE";is.first "FALSE";is.singleExon "FALSE"
chr1	transdecoder	three_prime_UTR	223620192	223620266	.	-	.	transcript_id "DNTX_00023224";transcript_type "protein_coding";transcript_biotype "protein_coding";gene_id "XLOC_003086";gene_name "CAPN8";class_code "n";oId "Stomach_00017687";is.last "FALSE";is.first "FALSE";is.singleExon "FALSE"
chr1	transdecoder	three_prime_UTR	223622727	223622810	.	-	.	transcript_id "DNTX_00023224";transcript_type "protein_coding";transcript_biotype "protein_coding";gene_id "XLOC_003086";gene_name "CAPN8";class_code "n";oId "Stomach_00017687";is.last "FALSE";is.first "FALSE";is.singleExon "FALSE"
chr1	transdecoder	transcript	223541648	223665710	.	-	.	transcript_id "DNTX_00023225";transcript_type "protein_coding";transcript_biotype "protein_coding";gene_id "XLOC_003086";gene_name "CAPN8";class_code "n";oId "Stomach_00032822";is.last "FALSE";is.first "FALSE";is.singleExon "FALSE"
chr1	transdecoder	exon	223541648	223541859	.	-	.	transcript_id "DNTX_00023225";transcript_type "protein_coding";transcript_biotype "protein_coding";exon_number "21";gene_id "XLOC_003086";gene_name "CAPN8";class_code "n";oId "Stomach_00032822";is.last "TRUE";is.first "FALSE";is.singleExon "FALSE"
chr1	transdecoder	exon	223543108	223543166	.	-	.	transcript_id "DNTX_00023225";transcript_type "protein_coding";transcript_biotype "protein_coding";exon_number "20";gene_id "XLOC_003086";gene_name "CAPN8";class_code "n";oId "Stomach_00032822";is.last "FALSE";is.first "FALSE";is.singleExon "FALSE"
chr1	transdecoder	exon	223544067	223544183	.	-	.	transcript_id "DNTX_00023225";transcript_type "protein_coding";transcript_biotype "protein_coding";exon_number "19";gene_id "XLOC_003086";gene_name "CAPN8";class_code "n";oId "Stomach_00032822";is.last "FALSE";is.first "FALSE";is.singleExon "FALSE"
chr1	transdecoder	exon	223544772	223545299	.	-	.	transcript_id "DNTX_00023225";transcript_type "protein_coding";transcript_biotype "protein_coding";exon_number "18";gene_id "XLOC_003086";gene_name "CAPN8";class_code "n";oId "Stomach_00032822";is.last "FALSE";novel_exon_id "nvl_exon20998";novel_exon_type "RI";is.first "FALSE";is.singleExon "FALSE"
chr1	transdecoder	exon	223549318	223549382	.	-	.	transcript_id "DNTX_00023225";transcript_type "protein_coding";transcript_biotype "protein_coding";exon_number "17";gene_id "XLOC_003086";gene_name "CAPN8";class_code "n";oId "Stomach_00032822";is.last "FALSE";is.first "FALSE";is.singleExon "FALSE"
chr1	transdecoder	exon	223550960	223551017	.	-	.	transcript_id "DNTX_00023225";transcript_type "protein_coding";transcript_biotype "protein_coding";exon_number "16";gene_id "XLOC_003086";gene_name "CAPN8";class_code "n";oId "Stomach_00032822";is.last "FALSE";is.first "FALSE";is.singleExon "FALSE"
chr1	transdecoder	exon	223553832	223553900	.	-	.	transcript_id "DNTX_00023225";transcript_type "protein_coding";transcript_biotype "protein_coding";exon_number "15";gene_id "XLOC_003086";gene_name "CAPN8";class_code "n";oId "Stomach_00032822";is.last "FALSE";is.first "FALSE";is.singleExon "FALSE"
chr1	transdecoder	exon	223558131	223558167	.	-	.	transcript_id "DNTX_00023225";transcript_type "protein_coding";transcript_biotype "protein_coding";exon_number "14";gene_id "XLOC_003086";gene_name "CAPN8";class_code "n";oId "Stomach_00032822";is.last "FALSE";is.first "FALSE";is.singleExon "FALSE"
chr1	transdecoder	exon	223609153	223609364	.	-	.	transcript_id "DNTX_00023225";transcript_type "protein_coding";transcript_biotype "protein_coding";exon_number "13";gene_id "XLOC_003086";gene_name "CAPN8";class_code "n";oId "Stomach_00032822";is.last "FALSE";is.first "FALSE";is.singleExon "FALSE"
chr1	transdecoder	exon	223612246	223612257	.	-	.	transcript_id "DNTX_00023225";transcript_type "protein_coding";transcript_biotype "protein_coding";exon_number "12";gene_id "XLOC_003086";gene_name "CAPN8";class_code "n";oId "Stomach_00032822";is.last "FALSE";is.first "FALSE";is.singleExon "FALSE"
chr1	transdecoder	exon	223615970	223616145	.	-	.	transcript_id "DNTX_00023225";transcript_type "protein_coding";transcript_biotype "protein_coding";exon_number "11";gene_id "XLOC_003086";gene_name "CAPN8";class_code "n";oId "Stomach_00032822";is.last "FALSE";is.first "FALSE";is.singleExon "FALSE"
chr1	transdecoder	exon	223616323	223618281	.	-	.	transcript_id "DNTX_00023225";transcript_type "protein_coding";transcript_biotype "protein_coding";exon_number "10";gene_id "XLOC_003086";gene_name "CAPN8";class_code "n";oId "Stomach_00032822";is.last "FALSE";novel_exon_id "nvl_exon20999";novel_exon_type "RI";is.first "FALSE";is.singleExon "FALSE"
chr1	transdecoder	exon	223619293	223619453	.	-	.	transcript_id "DNTX_00023225";transcript_type "protein_coding";transcript_biotype "protein_coding";exon_number "9";gene_id "XLOC_003086";gene_name "CAPN8";class_code "n";oId "Stomach_00032822";is.last "FALSE";is.first "FALSE";is.singleExon "FALSE"
chr1	transdecoder	exon	223620192	223620266	.	-	.	transcript_id "DNTX_00023225";transcript_type "protein_coding";transcript_biotype "protein_coding";exon_number "8";gene_id "XLOC_003086";gene_name "CAPN8";class_code "n";oId "Stomach_00032822";is.last "FALSE";is.first "FALSE";is.singleExon "FALSE"
chr1	transdecoder	exon	223622815	223622900	.	-	.	transcript_id "DNTX_00023225";transcript_type "protein_coding";transcript_biotype "protein_coding";exon_number "7";gene_id "XLOC_003086";gene_name "CAPN8";class_code "n";oId "Stomach_00032822";is.last "FALSE";is.first "FALSE";is.singleExon "FALSE"
chr1	transdecoder	exon	223625805	223625888	.	-	.	transcript_id "DNTX_00023225";transcript_type "protein_coding";transcript_biotype "protein_coding";exon_number "6";gene_id "XLOC_003086";gene_name "CAPN8";class_code "n";oId "Stomach_00032822";is.last "FALSE";is.first "FALSE";is.singleExon "FALSE"
chr1	transdecoder	exon	223626989	223627157	.	-	.	transcript_id "DNTX_00023225";transcript_type "protein_coding";transcript_biotype "protein_coding";exon_number "5";gene_id "XLOC_003086";gene_name "CAPN8";class_code "n";oId "Stomach_00032822";is.last "FALSE";is.first "FALSE";is.singleExon "FALSE"
chr1	transdecoder	exon	223628009	223628142	.	-	.	transcript_id "DNTX_00023225";transcript_type "protein_coding";transcript_biotype "protein_coding";exon_number "4";gene_id "XLOC_003086";gene_name "CAPN8";class_code "n";oId "Stomach_00032822";is.last "FALSE";is.first "FALSE";is.singleExon "FALSE"
chr1	transdecoder	exon	223628662	223628780	.	-	.	transcript_id "DNTX_00023225";transcript_type "protein_coding";transcript_biotype "protein_coding";exon_number "3";gene_id "XLOC_003086";gene_name "CAPN8";class_code "n";oId "Stomach_00032822";is.last "FALSE";is.first "FALSE";is.singleExon "FALSE"
chr1	transdecoder	exon	223654330	223654399	.	-	.	transcript_id "DNTX_00023225";transcript_type "protein_coding";transcript_biotype "protein_coding";exon_number "2";gene_id "XLOC_003086";gene_name "CAPN8";class_code "n";oId "Stomach_00032822";is.last "FALSE";is.first "FALSE";is.singleExon "FALSE"
chr1	transdecoder	exon	223665410	223665710	.	-	.	transcript_id "DNTX_00023225";transcript_type "protein_coding";transcript_biotype "protein_coding";exon_number "1";gene_id "XLOC_003086";gene_name "CAPN8";class_code "n";oId "Stomach_00032822";is.last "FALSE";novel_exon_id "nvl_exon21000";novel_exon_type "A3SS";is.first "TRUE";is.singleExon "FALSE"
chr1	transdecoder	five_prime_UTR	223665647	223665710	.	-	.	transcript_id "DNTX_00023225";transcript_type "protein_coding";transcript_biotype "protein_coding";gene_id "XLOC_003086";gene_name "CAPN8";class_code "n";oId "Stomach_00032822";is.last "FALSE";is.first "FALSE";is.singleExon "FALSE"
chr1	transdecoder	start_codon	223665644	223665646	.	-	2	transcript_id "DNTX_00023225";transcript_type "protein_coding";transcript_biotype "protein_coding";gene_id "XLOC_003086";gene_name "CAPN8";class_code "n";oId "Stomach_00032822";is.last "FALSE";is.first "FALSE";is.singleExon "FALSE"
chr1	transdecoder	CDS	223618274	223618281	.	-	2	transcript_id "DNTX_00023225";transcript_type "protein_coding";transcript_biotype "protein_coding";gene_id "XLOC_003086";gene_name "CAPN8";class_code "n";oId "Stomach_00032822";is.last "FALSE";is.first "FALSE";is.singleExon "FALSE"
chr1	transdecoder	CDS	223619293	223619453	.	-	1	transcript_id "DNTX_00023225";transcript_type "protein_coding";transcript_biotype "protein_coding";gene_id "XLOC_003086";gene_name "CAPN8";class_code "n";oId "Stomach_00032822";is.last "FALSE";is.first "FALSE";is.singleExon "FALSE"
chr1	transdecoder	CDS	223620192	223620266	.	-	1	transcript_id "DNTX_00023225";transcript_type "protein_coding";transcript_biotype "protein_coding";gene_id "XLOC_003086";gene_name "CAPN8";class_code "n";oId "Stomach_00032822";is.last "FALSE";is.first "FALSE";is.singleExon "FALSE"
chr1	transdecoder	CDS	223622815	223622900	.	-	0	transcript_id "DNTX_00023225";transcript_type "protein_coding";transcript_biotype "protein_coding";gene_id "XLOC_003086";gene_name "CAPN8";class_code "n";oId "Stomach_00032822";is.last "FALSE";is.first "FALSE";is.singleExon "FALSE"
chr1	transdecoder	CDS	223625805	223625888	.	-	0	transcript_id "DNTX_00023225";transcript_type "protein_coding";transcript_biotype "protein_coding";gene_id "XLOC_003086";gene_name "CAPN8";class_code "n";oId "Stomach_00032822";is.last "FALSE";is.first "FALSE";is.singleExon "FALSE"
chr1	transdecoder	CDS	223626989	223627157	.	-	1	transcript_id "DNTX_00023225";transcript_type "protein_coding";transcript_biotype "protein_coding";gene_id "XLOC_003086";gene_name "CAPN8";class_code "n";oId "Stomach_00032822";is.last "FALSE";is.first "FALSE";is.singleExon "FALSE"
chr1	transdecoder	CDS	223628009	223628142	.	-	0	transcript_id "DNTX_00023225";transcript_type "protein_coding";transcript_biotype "protein_coding";gene_id "XLOC_003086";gene_name "CAPN8";class_code "n";oId "Stomach_00032822";is.last "FALSE";is.first "FALSE";is.singleExon "FALSE"
chr1	transdecoder	CDS	223628662	223628780	.	-	2	transcript_id "DNTX_00023225";transcript_type "protein_coding";transcript_biotype "protein_coding";gene_id "XLOC_003086";gene_name "CAPN8";class_code "n";oId "Stomach_00032822";is.last "FALSE";is.first "FALSE";is.singleExon "FALSE"
chr1	transdecoder	CDS	223654330	223654399	.	-	0	transcript_id "DNTX_00023225";transcript_type "protein_coding";transcript_biotype "protein_coding";gene_id "XLOC_003086";gene_name "CAPN8";class_code "n";oId "Stomach_00032822";is.last "FALSE";is.first "FALSE";is.singleExon "FALSE"
chr1	transdecoder	CDS	223665410	223665646	.	-	0	transcript_id "DNTX_00023225";transcript_type "protein_coding";transcript_biotype "protein_coding";gene_id "XLOC_003086";gene_name "CAPN8";class_code "n";oId "Stomach_00032822";is.last "FALSE";is.first "FALSE";is.singleExon "FALSE"
chr1	transdecoder	stop_codon	223618271	223618273	.	-	2	transcript_id "DNTX_00023225";transcript_type "protein_coding";transcript_biotype "protein_coding";gene_id "XLOC_003086";gene_name "CAPN8";class_code "n";oId "Stomach_00032822";is.last "FALSE";is.first "FALSE";is.singleExon "FALSE"
chr1	transdecoder	three_prime_UTR	223541648	223541859	.	-	.	transcript_id "DNTX_00023225";transcript_type "protein_coding";transcript_biotype "protein_coding";gene_id "XLOC_003086";gene_name "CAPN8";class_code "n";oId "Stomach_00032822";is.last "TRUE";is.first "FALSE";is.singleExon "FALSE"
chr1	transdecoder	three_prime_UTR	223543108	223543166	.	-	.	transcript_id "DNTX_00023225";transcript_type "protein_coding";transcript_biotype "protein_coding";gene_id "XLOC_003086";gene_name "CAPN8";class_code "n";oId "Stomach_00032822";is.last "FALSE";is.first "FALSE";is.singleExon "FALSE"
chr1	transdecoder	three_prime_UTR	223544067	223544183	.	-	.	transcript_id "DNTX_00023225";transcript_type "protein_coding";transcript_biotype "protein_coding";gene_id "XLOC_003086";gene_name "CAPN8";class_code "n";oId "Stomach_00032822";is.last "FALSE";is.first "FALSE";is.singleExon "FALSE"
chr1	transdecoder	three_prime_UTR	223544772	223545299	.	-	.	transcript_id "DNTX_00023225";transcript_type "protein_coding";transcript_biotype "protein_coding";gene_id "XLOC_003086";gene_name "CAPN8";class_code "n";oId "Stomach_00032822";is.last "FALSE";novel_exon_id "nvl_exon20998";novel_exon_type "RI";is.first "FALSE";is.singleExon "FALSE"
chr1	transdecoder	three_prime_UTR	223549318	223549382	.	-	.	transcript_id "DNTX_00023225";transcript_type "protein_coding";transcript_biotype "protein_coding";gene_id "XLOC_003086";gene_name "CAPN8";class_code "n";oId "Stomach_00032822";is.last "FALSE";is.first "FALSE";is.singleExon "FALSE"
chr1	transdecoder	three_prime_UTR	223550960	223551017	.	-	.	transcript_id "DNTX_00023225";transcript_type "protein_coding";transcript_biotype "protein_coding";gene_id "XLOC_003086";gene_name "CAPN8";class_code "n";oId "Stomach_00032822";is.last "FALSE";is.first "FALSE";is.singleExon "FALSE"
chr1	transdecoder	three_prime_UTR	223553832	223553900	.	-	.	transcript_id "DNTX_00023225";transcript_type "protein_coding";transcript_biotype "protein_coding";gene_id "XLOC_003086";gene_name "CAPN8";class_code "n";oId "Stomach_00032822";is.last "FALSE";is.first "FALSE";is.singleExon "FALSE"
chr1	transdecoder	three_prime_UTR	223558131	223558167	.	-	.	transcript_id "DNTX_00023225";transcript_type "protein_coding";transcript_biotype "protein_coding";gene_id "XLOC_003086";gene_name "CAPN8";class_code "n";oId "Stomach_00032822";is.last "FALSE";is.first "FALSE";is.singleExon "FALSE"
chr1	transdecoder	three_prime_UTR	223609153	223609364	.	-	.	transcript_id "DNTX_00023225";transcript_type "protein_coding";transcript_biotype "protein_coding";gene_id "XLOC_003086";gene_name "CAPN8";class_code "n";oId "Stomach_00032822";is.last "FALSE";is.first "FALSE";is.singleExon "FALSE"
chr1	transdecoder	three_prime_UTR	223612246	223612257	.	-	.	transcript_id "DNTX_00023225";transcript_type "protein_coding";transcript_biotype "protein_coding";gene_id "XLOC_003086";gene_name "CAPN8";class_code "n";oId "Stomach_00032822";is.last "FALSE";is.first "FALSE";is.singleExon "FALSE"
chr1	transdecoder	three_prime_UTR	223615970	223616145	.	-	.	transcript_id "DNTX_00023225";transcript_type "protein_coding";transcript_biotype "protein_coding";gene_id "XLOC_003086";gene_name "CAPN8";class_code "n";oId "Stomach_00032822";is.last "FALSE";is.first "FALSE";is.singleExon "FALSE"
chr1	transdecoder	three_prime_UTR	223616323	223618270	.	-	.	transcript_id "DNTX_00023225";transcript_type "protein_coding";transcript_biotype "protein_coding";gene_id "XLOC_003086";gene_name "CAPN8";class_code "n";oId "Stomach_00032822";is.last "FALSE";is.first "FALSE";is.singleExon "FALSE"
chr1	transdecoder	transcript	223541648	223665722	.	-	.	transcript_id "DNTX_00023226";transcript_type "protein_coding";transcript_biotype "protein_coding";gene_id "XLOC_003086";gene_name "CAPN8";class_code "n";oId "Stomach_00012280";is.last "FALSE";is.first "FALSE";is.singleExon "FALSE"
chr1	transdecoder	exon	223541648	223541859	.	-	.	transcript_id "DNTX_00023226";transcript_type "protein_coding";transcript_biotype "protein_coding";exon_number "20";gene_id "XLOC_003086";gene_name "CAPN8";class_code "n";oId "Stomach_00012280";is.last "TRUE";is.first "FALSE";is.singleExon "FALSE"
chr1	transdecoder	exon	223543108	223543166	.	-	.	transcript_id "DNTX_00023226";transcript_type "protein_coding";transcript_biotype "protein_coding";exon_number "19";gene_id "XLOC_003086";gene_name "CAPN8";class_code "n";oId "Stomach_00012280";is.last "FALSE";is.first "FALSE";is.singleExon "FALSE"
chr1	transdecoder	exon	223544067	223544183	.	-	.	transcript_id "DNTX_00023226";transcript_type "protein_coding";transcript_biotype "protein_coding";exon_number "18";gene_id "XLOC_003086";gene_name "CAPN8";class_code "n";oId "Stomach_00012280";is.last "FALSE";is.first "FALSE";is.singleExon "FALSE"
chr1	transdecoder	exon	223544772	223549382	.	-	.	transcript_id "DNTX_00023226";transcript_type "protein_coding";transcript_biotype "protein_coding";exon_number "17";gene_id "XLOC_003086";gene_name "CAPN8";class_code "n";oId "Stomach_00012280";is.last "FALSE";novel_exon_id "nvl_exon20995";novel_exon_type "RI";is.first "FALSE";is.singleExon "FALSE"
chr1	transdecoder	exon	223550960	223551017	.	-	.	transcript_id "DNTX_00023226";transcript_type "protein_coding";transcript_biotype "protein_coding";exon_number "16";gene_id "XLOC_003086";gene_name "CAPN8";class_code "n";oId "Stomach_00012280";is.last "FALSE";is.first "FALSE";is.singleExon "FALSE"
chr1	transdecoder	exon	223553832	223553900	.	-	.	transcript_id "DNTX_00023226";transcript_type "protein_coding";transcript_biotype "protein_coding";exon_number "15";gene_id "XLOC_003086";gene_name "CAPN8";class_code "n";oId "Stomach_00012280";is.last "FALSE";is.first "FALSE";is.singleExon "FALSE"
chr1	transdecoder	exon	223558131	223558167	.	-	.	transcript_id "DNTX_00023226";transcript_type "protein_coding";transcript_biotype "protein_coding";exon_number "14";gene_id "XLOC_003086";gene_name "CAPN8";class_code "n";oId "Stomach_00012280";is.last "FALSE";is.first "FALSE";is.singleExon "FALSE"
chr1	transdecoder	exon	223609153	223609364	.	-	.	transcript_id "DNTX_00023226";transcript_type "protein_coding";transcript_biotype "protein_coding";exon_number "13";gene_id "XLOC_003086";gene_name "CAPN8";class_code "n";oId "Stomach_00012280";is.last "FALSE";is.first "FALSE";is.singleExon "FALSE"
chr1	transdecoder	exon	223612246	223612257	.	-	.	transcript_id "DNTX_00023226";transcript_type "protein_coding";transcript_biotype "protein_coding";exon_number "12";gene_id "XLOC_003086";gene_name "CAPN8";class_code "n";oId "Stomach_00012280";is.last "FALSE";is.first "FALSE";is.singleExon "FALSE"
chr1	transdecoder	exon	223615970	223616145	.	-	.	transcript_id "DNTX_00023226";transcript_type "protein_coding";transcript_biotype "protein_coding";exon_number "11";gene_id "XLOC_003086";gene_name "CAPN8";class_code "n";oId "Stomach_00012280";is.last "FALSE";is.first "FALSE";is.singleExon "FALSE"
chr1	transdecoder	exon	223616323	223619453	.	-	.	transcript_id "DNTX_00023226";transcript_type "protein_coding";transcript_biotype "protein_coding";exon_number "10";gene_id "XLOC_003086";gene_name "CAPN8";class_code "n";oId "Stomach_00012280";is.last "FALSE";novel_exon_id "nvl_exon21001";novel_exon_type "RI";is.first "FALSE";is.singleExon "FALSE"
chr1	transdecoder	exon	223620192	223620266	.	-	.	transcript_id "DNTX_00023226";transcript_type "protein_coding";transcript_biotype "protein_coding";exon_number "9";gene_id "XLOC_003086";gene_name "CAPN8";class_code "n";oId "Stomach_00012280";is.last "FALSE";is.first "FALSE";is.singleExon "FALSE"
chr1	transdecoder	exon	223622815	223622900	.	-	.	transcript_id "DNTX_00023226";transcript_type "protein_coding";transcript_biotype "protein_coding";exon_number "8";gene_id "XLOC_003086";gene_name "CAPN8";class_code "n";oId "Stomach_00012280";is.last "FALSE";is.first "FALSE";is.singleExon "FALSE"
chr1	transdecoder	exon	223623644	223623995	.	-	.	transcript_id "DNTX_00023226";transcript_type "protein_coding";transcript_biotype "protein_coding";exon_number "7";gene_id "XLOC_003086";gene_name "CAPN8";class_code "n";oId "Stomach_00012280";is.last "FALSE";novel_exon_id "nvl_exon21002";novel_exon_type "novel_exon";is.first "FALSE";is.singleExon "FALSE"
chr1	transdecoder	exon	223625805	223625888	.	-	.	transcript_id "DNTX_00023226";transcript_type "protein_coding";transcript_biotype "protein_coding";exon_number "6";gene_id "XLOC_003086";gene_name "CAPN8";class_code "n";oId "Stomach_00012280";is.last "FALSE";is.first "FALSE";is.singleExon "FALSE"
chr1	transdecoder	exon	223626989	223627157	.	-	.	transcript_id "DNTX_00023226";transcript_type "protein_coding";transcript_biotype "protein_coding";exon_number "5";gene_id "XLOC_003086";gene_name "CAPN8";class_code "n";oId "Stomach_00012280";is.last "FALSE";is.first "FALSE";is.singleExon "FALSE"
chr1	transdecoder	exon	223628009	223628142	.	-	.	transcript_id "DNTX_00023226";transcript_type "protein_coding";transcript_biotype "protein_coding";exon_number "4";gene_id "XLOC_003086";gene_name "CAPN8";class_code "n";oId "Stomach_00012280";is.last "FALSE";is.first "FALSE";is.singleExon "FALSE"
chr1	transdecoder	exon	223628662	223628780	.	-	.	transcript_id "DNTX_00023226";transcript_type "protein_coding";transcript_biotype "protein_coding";exon_number "3";gene_id "XLOC_003086";gene_name "CAPN8";class_code "n";oId "Stomach_00012280";is.last "FALSE";is.first "FALSE";is.singleExon "FALSE"
chr1	transdecoder	exon	223654330	223654399	.	-	.	transcript_id "DNTX_00023226";transcript_type "protein_coding";transcript_biotype "protein_coding";exon_number "2";gene_id "XLOC_003086";gene_name "CAPN8";class_code "n";oId "Stomach_00012280";is.last "FALSE";is.first "FALSE";is.singleExon "FALSE"
chr1	transdecoder	exon	223665410	223665722	.	-	.	transcript_id "DNTX_00023226";transcript_type "protein_coding";transcript_biotype "protein_coding";exon_number "1";gene_id "XLOC_003086";gene_name "CAPN8";class_code "n";oId "Stomach_00012280";is.last "FALSE";novel_exon_id "nvl_exon21003";novel_exon_type "A3SS";is.first "TRUE";is.singleExon "FALSE"
chr1	transdecoder	five_prime_UTR	223665647	223665722	.	-	.	transcript_id "DNTX_00023226";transcript_type "protein_coding";transcript_biotype "protein_coding";gene_id "XLOC_003086";gene_name "CAPN8";class_code "n";oId "Stomach_00012280";is.last "FALSE";is.first "FALSE";is.singleExon "FALSE"
chr1	transdecoder	start_codon	223665644	223665646	.	-	0	transcript_id "DNTX_00023226";transcript_type "protein_coding";transcript_biotype "protein_coding";gene_id "XLOC_003086";gene_name "CAPN8";class_code "n";oId "Stomach_00012280";is.last "FALSE";is.first "FALSE";is.singleExon "FALSE"
chr1	transdecoder	CDS	223623933	223623995	.	-	0	transcript_id "DNTX_00023226";transcript_type "protein_coding";transcript_biotype "protein_coding";gene_id "XLOC_003086";gene_name "CAPN8";class_code "n";oId "Stomach_00012280";is.last "FALSE";is.first "FALSE";is.singleExon "FALSE"
chr1	transdecoder	CDS	223625805	223625888	.	-	0	transcript_id "DNTX_00023226";transcript_type "protein_coding";transcript_biotype "protein_coding";gene_id "XLOC_003086";gene_name "CAPN8";class_code "n";oId "Stomach_00012280";is.last "FALSE";is.first "FALSE";is.singleExon "FALSE"
chr1	transdecoder	CDS	223626989	223627157	.	-	1	transcript_id "DNTX_00023226";transcript_type "protein_coding";transcript_biotype "protein_coding";gene_id "XLOC_003086";gene_name "CAPN8";class_code "n";oId "Stomach_00012280";is.last "FALSE";is.first "FALSE";is.singleExon "FALSE"
chr1	transdecoder	CDS	223628009	223628142	.	-	0	transcript_id "DNTX_00023226";transcript_type "protein_coding";transcript_biotype "protein_coding";gene_id "XLOC_003086";gene_name "CAPN8";class_code "n";oId "Stomach_00012280";is.last "FALSE";is.first "FALSE";is.singleExon "FALSE"
chr1	transdecoder	CDS	223628662	223628780	.	-	2	transcript_id "DNTX_00023226";transcript_type "protein_coding";transcript_biotype "protein_coding";gene_id "XLOC_003086";gene_name "CAPN8";class_code "n";oId "Stomach_00012280";is.last "FALSE";is.first "FALSE";is.singleExon "FALSE"
chr1	transdecoder	CDS	223654330	223654399	.	-	0	transcript_id "DNTX_00023226";transcript_type "protein_coding";transcript_biotype "protein_coding";gene_id "XLOC_003086";gene_name "CAPN8";class_code "n";oId "Stomach_00012280";is.last "FALSE";is.first "FALSE";is.singleExon "FALSE"
chr1	transdecoder	CDS	223665410	223665646	.	-	0	transcript_id "DNTX_00023226";transcript_type "protein_coding";transcript_biotype "protein_coding";gene_id "XLOC_003086";gene_name "CAPN8";class_code "n";oId "Stomach_00012280";is.last "FALSE";is.first "FALSE";is.singleExon "FALSE"
chr1	transdecoder	stop_codon	223623930	223623932	.	-	0	transcript_id "DNTX_00023226";transcript_type "protein_coding";transcript_biotype "protein_coding";gene_id "XLOC_003086";gene_name "CAPN8";class_code "n";oId "Stomach_00012280";is.last "FALSE";is.first "FALSE";is.singleExon "FALSE"
chr1	transdecoder	three_prime_UTR	223541648	223541859	.	-	.	transcript_id "DNTX_00023226";transcript_type "protein_coding";transcript_biotype "protein_coding";gene_id "XLOC_003086";gene_name "CAPN8";class_code "n";oId "Stomach_00012280";is.last "TRUE";is.first "FALSE";is.singleExon "FALSE"
chr1	transdecoder	three_prime_UTR	223543108	223543166	.	-	.	transcript_id "DNTX_00023226";transcript_type "protein_coding";transcript_biotype "protein_coding";gene_id "XLOC_003086";gene_name "CAPN8";class_code "n";oId "Stomach_00012280";is.last "FALSE";is.first "FALSE";is.singleExon "FALSE"
chr1	transdecoder	three_prime_UTR	223544067	223544183	.	-	.	transcript_id "DNTX_00023226";transcript_type "protein_coding";transcript_biotype "protein_coding";gene_id "XLOC_003086";gene_name "CAPN8";class_code "n";oId "Stomach_00012280";is.last "FALSE";is.first "FALSE";is.singleExon "FALSE"
chr1	transdecoder	three_prime_UTR	223544772	223549382	.	-	.	transcript_id "DNTX_00023226";transcript_type "protein_coding";transcript_biotype "protein_coding";gene_id "XLOC_003086";gene_name "CAPN8";class_code "n";oId "Stomach_00012280";is.last "FALSE";novel_exon_id "nvl_exon20995";novel_exon_type "RI";is.first "FALSE";is.singleExon "FALSE"
chr1	transdecoder	three_prime_UTR	223550960	223551017	.	-	.	transcript_id "DNTX_00023226";transcript_type "protein_coding";transcript_biotype "protein_coding";gene_id "XLOC_003086";gene_name "CAPN8";class_code "n";oId "Stomach_00012280";is.last "FALSE";is.first "FALSE";is.singleExon "FALSE"
chr1	transdecoder	three_prime_UTR	223553832	223553900	.	-	.	transcript_id "DNTX_00023226";transcript_type "protein_coding";transcript_biotype "protein_coding";gene_id "XLOC_003086";gene_name "CAPN8";class_code "n";oId "Stomach_00012280";is.last "FALSE";is.first "FALSE";is.singleExon "FALSE"
chr1	transdecoder	three_prime_UTR	223558131	223558167	.	-	.	transcript_id "DNTX_00023226";transcript_type "protein_coding";transcript_biotype "protein_coding";gene_id "XLOC_003086";gene_name "CAPN8";class_code "n";oId "Stomach_00012280";is.last "FALSE";is.first "FALSE";is.singleExon "FALSE"
chr1	transdecoder	three_prime_UTR	223609153	223609364	.	-	.	transcript_id "DNTX_00023226";transcript_type "protein_coding";transcript_biotype "protein_coding";gene_id "XLOC_003086";gene_name "CAPN8";class_code "n";oId "Stomach_00012280";is.last "FALSE";is.first "FALSE";is.singleExon "FALSE"
chr1	transdecoder	three_prime_UTR	223612246	223612257	.	-	.	transcript_id "DNTX_00023226";transcript_type "protein_coding";transcript_biotype "protein_coding";gene_id "XLOC_003086";gene_name "CAPN8";class_code "n";oId "Stomach_00012280";is.last "FALSE";is.first "FALSE";is.singleExon "FALSE"
chr1	transdecoder	three_prime_UTR	223615970	223616145	.	-	.	transcript_id "DNTX_00023226";transcript_type "protein_coding";transcript_biotype "protein_coding";gene_id "XLOC_003086";gene_name "CAPN8";class_code "n";oId "Stomach_00012280";is.last "FALSE";is.first "FALSE";is.singleExon "FALSE"
chr1	transdecoder	three_prime_UTR	223616323	223619453	.	-	.	transcript_id "DNTX_00023226";transcript_type "protein_coding";transcript_biotype "protein_coding";gene_id "XLOC_003086";gene_name "CAPN8";class_code "n";oId "Stomach_00012280";is.last "FALSE";novel_exon_id "nvl_exon21001";novel_exon_type "RI";is.first "FALSE";is.singleExon "FALSE"
chr1	transdecoder	three_prime_UTR	223620192	223620266	.	-	.	transcript_id "DNTX_00023226";transcript_type "protein_coding";transcript_biotype "protein_coding";gene_id "XLOC_003086";gene_name "CAPN8";class_code "n";oId "Stomach_00012280";is.last "FALSE";is.first "FALSE";is.singleExon "FALSE"
chr1	transdecoder	three_prime_UTR	223622815	223622900	.	-	.	transcript_id "DNTX_00023226";transcript_type "protein_coding";transcript_biotype "protein_coding";gene_id "XLOC_003086";gene_name "CAPN8";class_code "n";oId "Stomach_00012280";is.last "FALSE";is.first "FALSE";is.singleExon "FALSE"
chr1	transdecoder	three_prime_UTR	223623644	223623929	.	-	.	transcript_id "DNTX_00023226";transcript_type "protein_coding";transcript_biotype "protein_coding";gene_id "XLOC_003086";gene_name "CAPN8";class_code "n";oId "Stomach_00012280";is.last "FALSE";is.first "FALSE";is.singleExon "FALSE"
chr1	transdecoder	transcript	223541648	223665723	.	-	.	transcript_id "DNTX_00011578";transcript_type "protein_coding";transcript_biotype "protein_coding";gene_id "XLOC_003086";gene_name "CAPN8";class_code "n";oId "Lung_00015778";is.last "FALSE";is.first "FALSE";is.singleExon "FALSE"
chr1	transdecoder	exon	223541648	223541859	.	-	.	transcript_id "DNTX_00011578";transcript_type "protein_coding";transcript_biotype "protein_coding";exon_number "19";gene_id "XLOC_003086";gene_name "CAPN8";class_code "n";oId "Lung_00015778";is.last "TRUE";is.first "FALSE";is.singleExon "FALSE"
chr1	transdecoder	exon	223543108	223543166	.	-	.	transcript_id "DNTX_00011578";transcript_type "protein_coding";transcript_biotype "protein_coding";exon_number "18";gene_id "XLOC_003086";gene_name "CAPN8";class_code "n";oId "Lung_00015778";is.last "FALSE";is.first "FALSE";is.singleExon "FALSE"
chr1	transdecoder	exon	223544067	223544183	.	-	.	transcript_id "DNTX_00011578";transcript_type "protein_coding";transcript_biotype "protein_coding";exon_number "17";gene_id "XLOC_003086";gene_name "CAPN8";class_code "n";oId "Lung_00015778";is.last "FALSE";is.first "FALSE";is.singleExon "FALSE"
chr1	transdecoder	exon	223544772	223549382	.	-	.	transcript_id "DNTX_00011578";transcript_type "protein_coding";transcript_biotype "protein_coding";exon_number "16";gene_id "XLOC_003086";gene_name "CAPN8";class_code "n";oId "Lung_00015778";is.last "FALSE";novel_exon_id "nvl_exon20995";novel_exon_type "RI";is.first "FALSE";is.singleExon "FALSE"
chr1	transdecoder	exon	223550960	223551017	.	-	.	transcript_id "DNTX_00011578";transcript_type "protein_coding";transcript_biotype "protein_coding";exon_number "15";gene_id "XLOC_003086";gene_name "CAPN8";class_code "n";oId "Lung_00015778";is.last "FALSE";is.first "FALSE";is.singleExon "FALSE"
chr1	transdecoder	exon	223553832	223553900	.	-	.	transcript_id "DNTX_00011578";transcript_type "protein_coding";transcript_biotype "protein_coding";exon_number "14";gene_id "XLOC_003086";gene_name "CAPN8";class_code "n";oId "Lung_00015778";is.last "FALSE";is.first "FALSE";is.singleExon "FALSE"
chr1	transdecoder	exon	223558131	223558167	.	-	.	transcript_id "DNTX_00011578";transcript_type "protein_coding";transcript_biotype "protein_coding";exon_number "13";gene_id "XLOC_003086";gene_name "CAPN8";class_code "n";oId "Lung_00015778";is.last "FALSE";is.first "FALSE";is.singleExon "FALSE"
chr1	transdecoder	exon	223609153	223609364	.	-	.	transcript_id "DNTX_00011578";transcript_type "protein_coding";transcript_biotype "protein_coding";exon_number "12";gene_id "XLOC_003086";gene_name "CAPN8";class_code "n";oId "Lung_00015778";is.last "FALSE";is.first "FALSE";is.singleExon "FALSE"
chr1	transdecoder	exon	223612246	223612257	.	-	.	transcript_id "DNTX_00011578";transcript_type "protein_coding";transcript_biotype "protein_coding";exon_number "11";gene_id "XLOC_003086";gene_name "CAPN8";class_code "n";oId "Lung_00015778";is.last "FALSE";is.first "FALSE";is.singleExon "FALSE"
chr1	transdecoder	exon	223615970	223616145	.	-	.	transcript_id "DNTX_00011578";transcript_type "protein_coding";transcript_biotype "protein_coding";exon_number "10";gene_id "XLOC_003086";gene_name "CAPN8";class_code "n";oId "Lung_00015778";is.last "FALSE";is.first "FALSE";is.singleExon "FALSE"
chr1	transdecoder	exon	223616323	223619453	.	-	.	transcript_id "DNTX_00011578";transcript_type "protein_coding";transcript_biotype "protein_coding";exon_number "9";gene_id "XLOC_003086";gene_name "CAPN8";class_code "n";oId "Lung_00015778";is.last "FALSE";novel_exon_id "nvl_exon21001";novel_exon_type "RI";is.first "FALSE";is.singleExon "FALSE"
chr1	transdecoder	exon	223620192	223620266	.	-	.	transcript_id "DNTX_00011578";transcript_type "protein_coding";transcript_biotype "protein_coding";exon_number "8";gene_id "XLOC_003086";gene_name "CAPN8";class_code "n";oId "Lung_00015778";is.last "FALSE";is.first "FALSE";is.singleExon "FALSE"
chr1	transdecoder	exon	223622815	223622900	.	-	.	transcript_id "DNTX_00011578";transcript_type "protein_coding";transcript_biotype "protein_coding";exon_number "7";gene_id "XLOC_003086";gene_name "CAPN8";class_code "n";oId "Lung_00015778";is.last "FALSE";is.first "FALSE";is.singleExon "FALSE"
chr1	transdecoder	exon	223625805	223625888	.	-	.	transcript_id "DNTX_00011578";transcript_type "protein_coding";transcript_biotype "protein_coding";exon_number "6";gene_id "XLOC_003086";gene_name "CAPN8";class_code "n";oId "Lung_00015778";is.last "FALSE";is.first "FALSE";is.singleExon "FALSE"
chr1	transdecoder	exon	223626989	223627157	.	-	.	transcript_id "DNTX_00011578";transcript_type "protein_coding";transcript_biotype "protein_coding";exon_number "5";gene_id "XLOC_003086";gene_name "CAPN8";class_code "n";oId "Lung_00015778";is.last "FALSE";is.first "FALSE";is.singleExon "FALSE"
chr1	transdecoder	exon	223628009	223628142	.	-	.	transcript_id "DNTX_00011578";transcript_type "protein_coding";transcript_biotype "protein_coding";exon_number "4";gene_id "XLOC_003086";gene_name "CAPN8";class_code "n";oId "Lung_00015778";is.last "FALSE";is.first "FALSE";is.singleExon "FALSE"
chr1	transdecoder	exon	223628662	223628780	.	-	.	transcript_id "DNTX_00011578";transcript_type "protein_coding";transcript_biotype "protein_coding";exon_number "3";gene_id "XLOC_003086";gene_name "CAPN8";class_code "n";oId "Lung_00015778";is.last "FALSE";is.first "FALSE";is.singleExon "FALSE"
chr1	transdecoder	exon	223654330	223654399	.	-	.	transcript_id "DNTX_00011578";transcript_type "protein_coding";transcript_biotype "protein_coding";exon_number "2";gene_id "XLOC_003086";gene_name "CAPN8";class_code "n";oId "Lung_00015778";is.last "FALSE";is.first "FALSE";is.singleExon "FALSE"
chr1	transdecoder	exon	223665410	223665723	.	-	.	transcript_id "DNTX_00011578";transcript_type "protein_coding";transcript_biotype "protein_coding";exon_number "1";gene_id "XLOC_003086";gene_name "CAPN8";class_code "n";oId "Lung_00015778";is.last "FALSE";is.first "TRUE";is.singleExon "FALSE"
chr1	transdecoder	five_prime_UTR	223665647	223665723	.	-	.	transcript_id "DNTX_00011578";transcript_type "protein_coding";transcript_biotype "protein_coding";gene_id "XLOC_003086";gene_name "CAPN8";class_code "n";oId "Lung_00015778";is.last "FALSE";is.first "FALSE";is.singleExon "FALSE"
chr1	transdecoder	start_codon	223665644	223665646	.	-	1	transcript_id "DNTX_00011578";transcript_type "protein_coding";transcript_biotype "protein_coding";gene_id "XLOC_003086";gene_name "CAPN8";class_code "n";oId "Lung_00015778";is.last "FALSE";is.first "FALSE";is.singleExon "FALSE"
chr1	transdecoder	CDS	223619195	223619453	.	-	1	transcript_id "DNTX_00011578";transcript_type "protein_coding";transcript_biotype "protein_coding";gene_id "XLOC_003086";gene_name "CAPN8";class_code "n";oId "Lung_00015778";is.last "FALSE";is.first "FALSE";is.singleExon "FALSE"
chr1	transdecoder	CDS	223620192	223620266	.	-	1	transcript_id "DNTX_00011578";transcript_type "protein_coding";transcript_biotype "protein_coding";gene_id "XLOC_003086";gene_name "CAPN8";class_code "n";oId "Lung_00015778";is.last "FALSE";is.first "FALSE";is.singleExon "FALSE"
chr1	transdecoder	CDS	223622815	223622900	.	-	0	transcript_id "DNTX_00011578";transcript_type "protein_coding";transcript_biotype "protein_coding";gene_id "XLOC_003086";gene_name "CAPN8";class_code "n";oId "Lung_00015778";is.last "FALSE";is.first "FALSE";is.singleExon "FALSE"
chr1	transdecoder	CDS	223625805	223625888	.	-	0	transcript_id "DNTX_00011578";transcript_type "protein_coding";transcript_biotype "protein_coding";gene_id "XLOC_003086";gene_name "CAPN8";class_code "n";oId "Lung_00015778";is.last "FALSE";is.first "FALSE";is.singleExon "FALSE"
chr1	transdecoder	CDS	223626989	223627157	.	-	1	transcript_id "DNTX_00011578";transcript_type "protein_coding";transcript_biotype "protein_coding";gene_id "XLOC_003086";gene_name "CAPN8";class_code "n";oId "Lung_00015778";is.last "FALSE";is.first "FALSE";is.singleExon "FALSE"
chr1	transdecoder	CDS	223628009	223628142	.	-	0	transcript_id "DNTX_00011578";transcript_type "protein_coding";transcript_biotype "protein_coding";gene_id "XLOC_003086";gene_name "CAPN8";class_code "n";oId "Lung_00015778";is.last "FALSE";is.first "FALSE";is.singleExon "FALSE"
chr1	transdecoder	CDS	223628662	223628780	.	-	2	transcript_id "DNTX_00011578";transcript_type "protein_coding";transcript_biotype "protein_coding";gene_id "XLOC_003086";gene_name "CAPN8";class_code "n";oId "Lung_00015778";is.last "FALSE";is.first "FALSE";is.singleExon "FALSE"
chr1	transdecoder	CDS	223654330	223654399	.	-	0	transcript_id "DNTX_00011578";transcript_type "protein_coding";transcript_biotype "protein_coding";gene_id "XLOC_003086";gene_name "CAPN8";class_code "n";oId "Lung_00015778";is.last "FALSE";is.first "FALSE";is.singleExon "FALSE"
chr1	transdecoder	CDS	223665410	223665646	.	-	0	transcript_id "DNTX_00011578";transcript_type "protein_coding";transcript_biotype "protein_coding";gene_id "XLOC_003086";gene_name "CAPN8";class_code "n";oId "Lung_00015778";is.last "FALSE";is.first "FALSE";is.singleExon "FALSE"
chr1	transdecoder	stop_codon	223619192	223619194	.	-	1	transcript_id "DNTX_00011578";transcript_type "protein_coding";transcript_biotype "protein_coding";gene_id "XLOC_003086";gene_name "CAPN8";class_code "n";oId "Lung_00015778";is.last "FALSE";is.first "FALSE";is.singleExon "FALSE"
chr1	transdecoder	three_prime_UTR	223541648	223541859	.	-	.	transcript_id "DNTX_00011578";transcript_type "protein_coding";transcript_biotype "protein_coding";gene_id "XLOC_003086";gene_name "CAPN8";class_code "n";oId "Lung_00015778";is.last "TRUE";is.first "FALSE";is.singleExon "FALSE"
chr1	transdecoder	three_prime_UTR	223543108	223543166	.	-	.	transcript_id "DNTX_00011578";transcript_type "protein_coding";transcript_biotype "protein_coding";gene_id "XLOC_003086";gene_name "CAPN8";class_code "n";oId "Lung_00015778";is.last "FALSE";is.first "FALSE";is.singleExon "FALSE"
chr1	transdecoder	three_prime_UTR	223544067	223544183	.	-	.	transcript_id "DNTX_00011578";transcript_type "protein_coding";transcript_biotype "protein_coding";gene_id "XLOC_003086";gene_name "CAPN8";class_code "n";oId "Lung_00015778";is.last "FALSE";is.first "FALSE";is.singleExon "FALSE"
chr1	transdecoder	three_prime_UTR	223544772	223549382	.	-	.	transcript_id "DNTX_00011578";transcript_type "protein_coding";transcript_biotype "protein_coding";gene_id "XLOC_003086";gene_name "CAPN8";class_code "n";oId "Lung_00015778";is.last "FALSE";novel_exon_id "nvl_exon20995";novel_exon_type "RI";is.first "FALSE";is.singleExon "FALSE"
chr1	transdecoder	three_prime_UTR	223550960	223551017	.	-	.	transcript_id "DNTX_00011578";transcript_type "protein_coding";transcript_biotype "protein_coding";gene_id "XLOC_003086";gene_name "CAPN8";class_code "n";oId "Lung_00015778";is.last "FALSE";is.first "FALSE";is.singleExon "FALSE"
chr1	transdecoder	three_prime_UTR	223553832	223553900	.	-	.	transcript_id "DNTX_00011578";transcript_type "protein_coding";transcript_biotype "protein_coding";gene_id "XLOC_003086";gene_name "CAPN8";class_code "n";oId "Lung_00015778";is.last "FALSE";is.first "FALSE";is.singleExon "FALSE"
chr1	transdecoder	three_prime_UTR	223558131	223558167	.	-	.	transcript_id "DNTX_00011578";transcript_type "protein_coding";transcript_biotype "protein_coding";gene_id "XLOC_003086";gene_name "CAPN8";class_code "n";oId "Lung_00015778";is.last "FALSE";is.first "FALSE";is.singleExon "FALSE"
chr1	transdecoder	three_prime_UTR	223609153	223609364	.	-	.	transcript_id "DNTX_00011578";transcript_type "protein_coding";transcript_biotype "protein_coding";gene_id "XLOC_003086";gene_name "CAPN8";class_code "n";oId "Lung_00015778";is.last "FALSE";is.first "FALSE";is.singleExon "FALSE"
chr1	transdecoder	three_prime_UTR	223612246	223612257	.	-	.	transcript_id "DNTX_00011578";transcript_type "protein_coding";transcript_biotype "protein_coding";gene_id "XLOC_003086";gene_name "CAPN8";class_code "n";oId "Lung_00015778";is.last "FALSE";is.first "FALSE";is.singleExon "FALSE"
chr1	transdecoder	three_prime_UTR	223615970	223616145	.	-	.	transcript_id "DNTX_00011578";transcript_type "protein_coding";transcript_biotype "protein_coding";gene_id "XLOC_003086";gene_name "CAPN8";class_code "n";oId "Lung_00015778";is.last "FALSE";is.first "FALSE";is.singleExon "FALSE"
chr1	transdecoder	three_prime_UTR	223616323	223619191	.	-	.	transcript_id "DNTX_00011578";transcript_type "protein_coding";transcript_biotype "protein_coding";gene_id "XLOC_003086";gene_name "CAPN8";class_code "n";oId "Lung_00015778";is.last "FALSE";is.first "FALSE";is.singleExon "FALSE"
chr1	transdecoder	transcript	223541648	223665723	.	-	.	transcript_id "DNTX_00011579";transcript_type "protein_coding";transcript_biotype "protein_coding";gene_id "XLOC_003086";gene_name "CAPN8";class_code "n";oId "Lung_00020845";is.last "FALSE";is.first "FALSE";is.singleExon "FALSE"
chr1	transdecoder	exon	223541648	223541859	.	-	.	transcript_id "DNTX_00011579";transcript_type "protein_coding";transcript_biotype "protein_coding";exon_number "20";gene_id "XLOC_003086";gene_name "CAPN8";class_code "n";oId "Lung_00020845";is.last "TRUE";is.first "FALSE";is.singleExon "FALSE"
chr1	transdecoder	exon	223543108	223543166	.	-	.	transcript_id "DNTX_00011579";transcript_type "protein_coding";transcript_biotype "protein_coding";exon_number "19";gene_id "XLOC_003086";gene_name "CAPN8";class_code "n";oId "Lung_00020845";is.last "FALSE";is.first "FALSE";is.singleExon "FALSE"
chr1	transdecoder	exon	223544067	223544183	.	-	.	transcript_id "DNTX_00011579";transcript_type "protein_coding";transcript_biotype "protein_coding";exon_number "18";gene_id "XLOC_003086";gene_name "CAPN8";class_code "n";oId "Lung_00020845";is.last "FALSE";is.first "FALSE";is.singleExon "FALSE"
chr1	transdecoder	exon	223544772	223545299	.	-	.	transcript_id "DNTX_00011579";transcript_type "protein_coding";transcript_biotype "protein_coding";exon_number "17";gene_id "XLOC_003086";gene_name "CAPN8";class_code "n";oId "Lung_00020845";is.last "FALSE";novel_exon_id "nvl_exon20998";novel_exon_type "RI";is.first "FALSE";is.singleExon "FALSE"
chr1	transdecoder	exon	223549318	223549382	.	-	.	transcript_id "DNTX_00011579";transcript_type "protein_coding";transcript_biotype "protein_coding";exon_number "16";gene_id "XLOC_003086";gene_name "CAPN8";class_code "n";oId "Lung_00020845";is.last "FALSE";is.first "FALSE";is.singleExon "FALSE"
chr1	transdecoder	exon	223550960	223551017	.	-	.	transcript_id "DNTX_00011579";transcript_type "protein_coding";transcript_biotype "protein_coding";exon_number "15";gene_id "XLOC_003086";gene_name "CAPN8";class_code "n";oId "Lung_00020845";is.last "FALSE";is.first "FALSE";is.singleExon "FALSE"
chr1	transdecoder	exon	223553832	223553900	.	-	.	transcript_id "DNTX_00011579";transcript_type "protein_coding";transcript_biotype "protein_coding";exon_number "14";gene_id "XLOC_003086";gene_name "CAPN8";class_code "n";oId "Lung_00020845";is.last "FALSE";is.first "FALSE";is.singleExon "FALSE"
chr1	transdecoder	exon	223558131	223558167	.	-	.	transcript_id "DNTX_00011579";transcript_type "protein_coding";transcript_biotype "protein_coding";exon_number "13";gene_id "XLOC_003086";gene_name "CAPN8";class_code "n";oId "Lung_00020845";is.last "FALSE";is.first "FALSE";is.singleExon "FALSE"
chr1	transdecoder	exon	223609153	223609364	.	-	.	transcript_id "DNTX_00011579";transcript_type "protein_coding";transcript_biotype "protein_coding";exon_number "12";gene_id "XLOC_003086";gene_name "CAPN8";class_code "n";oId "Lung_00020845";is.last "FALSE";is.first "FALSE";is.singleExon "FALSE"
chr1	transdecoder	exon	223612246	223612257	.	-	.	transcript_id "DNTX_00011579";transcript_type "protein_coding";transcript_biotype "protein_coding";exon_number "11";gene_id "XLOC_003086";gene_name "CAPN8";class_code "n";oId "Lung_00020845";is.last "FALSE";is.first "FALSE";is.singleExon "FALSE"
chr1	transdecoder	exon	223615970	223616145	.	-	.	transcript_id "DNTX_00011579";transcript_type "protein_coding";transcript_biotype "protein_coding";exon_number "10";gene_id "XLOC_003086";gene_name "CAPN8";class_code "n";oId "Lung_00020845";is.last "FALSE";is.first "FALSE";is.singleExon "FALSE"
chr1	transdecoder	exon	223616323	223619453	.	-	.	transcript_id "DNTX_00011579";transcript_type "protein_coding";transcript_biotype "protein_coding";exon_number "9";gene_id "XLOC_003086";gene_name "CAPN8";class_code "n";oId "Lung_00020845";is.last "FALSE";novel_exon_id "nvl_exon21001";novel_exon_type "RI";is.first "FALSE";is.singleExon "FALSE"
chr1	transdecoder	exon	223620192	223620266	.	-	.	transcript_id "DNTX_00011579";transcript_type "protein_coding";transcript_biotype "protein_coding";exon_number "8";gene_id "XLOC_003086";gene_name "CAPN8";class_code "n";oId "Lung_00020845";is.last "FALSE";is.first "FALSE";is.singleExon "FALSE"
chr1	transdecoder	exon	223622815	223622900	.	-	.	transcript_id "DNTX_00011579";transcript_type "protein_coding";transcript_biotype "protein_coding";exon_number "7";gene_id "XLOC_003086";gene_name "CAPN8";class_code "n";oId "Lung_00020845";is.last "FALSE";is.first "FALSE";is.singleExon "FALSE"
chr1	transdecoder	exon	223625805	223625888	.	-	.	transcript_id "DNTX_00011579";transcript_type "protein_coding";transcript_biotype "protein_coding";exon_number "6";gene_id "XLOC_003086";gene_name "CAPN8";class_code "n";oId "Lung_00020845";is.last "FALSE";is.first "FALSE";is.singleExon "FALSE"
chr1	transdecoder	exon	223626989	223627157	.	-	.	transcript_id "DNTX_00011579";transcript_type "protein_coding";transcript_biotype "protein_coding";exon_number "5";gene_id "XLOC_003086";gene_name "CAPN8";class_code "n";oId "Lung_00020845";is.last "FALSE";is.first "FALSE";is.singleExon "FALSE"
chr1	transdecoder	exon	223628009	223628142	.	-	.	transcript_id "DNTX_00011579";transcript_type "protein_coding";transcript_biotype "protein_coding";exon_number "4";gene_id "XLOC_003086";gene_name "CAPN8";class_code "n";oId "Lung_00020845";is.last "FALSE";is.first "FALSE";is.singleExon "FALSE"
chr1	transdecoder	exon	223628662	223628780	.	-	.	transcript_id "DNTX_00011579";transcript_type "protein_coding";transcript_biotype "protein_coding";exon_number "3";gene_id "XLOC_003086";gene_name "CAPN8";class_code "n";oId "Lung_00020845";is.last "FALSE";is.first "FALSE";is.singleExon "FALSE"
chr1	transdecoder	exon	223654330	223654399	.	-	.	transcript_id "DNTX_00011579";transcript_type "protein_coding";transcript_biotype "protein_coding";exon_number "2";gene_id "XLOC_003086";gene_name "CAPN8";class_code "n";oId "Lung_00020845";is.last "FALSE";is.first "FALSE";is.singleExon "FALSE"
chr1	transdecoder	exon	223665410	223665723	.	-	.	transcript_id "DNTX_00011579";transcript_type "protein_coding";transcript_biotype "protein_coding";exon_number "1";gene_id "XLOC_003086";gene_name "CAPN8";class_code "n";oId "Lung_00020845";is.last "FALSE";is.first "TRUE";is.singleExon "FALSE"
chr1	transdecoder	five_prime_UTR	223665647	223665723	.	-	.	transcript_id "DNTX_00011579";transcript_type "protein_coding";transcript_biotype "protein_coding";gene_id "XLOC_003086";gene_name "CAPN8";class_code "n";oId "Lung_00020845";is.last "FALSE";is.first "FALSE";is.singleExon "FALSE"
chr1	transdecoder	start_codon	223665644	223665646	.	-	1	transcript_id "DNTX_00011579";transcript_type "protein_coding";transcript_biotype "protein_coding";gene_id "XLOC_003086";gene_name "CAPN8";class_code "n";oId "Lung_00020845";is.last "FALSE";is.first "FALSE";is.singleExon "FALSE"
chr1	transdecoder	CDS	223619195	223619453	.	-	1	transcript_id "DNTX_00011579";transcript_type "protein_coding";transcript_biotype "protein_coding";gene_id "XLOC_003086";gene_name "CAPN8";class_code "n";oId "Lung_00020845";is.last "FALSE";is.first "FALSE";is.singleExon "FALSE"
chr1	transdecoder	CDS	223620192	223620266	.	-	1	transcript_id "DNTX_00011579";transcript_type "protein_coding";transcript_biotype "protein_coding";gene_id "XLOC_003086";gene_name "CAPN8";class_code "n";oId "Lung_00020845";is.last "FALSE";is.first "FALSE";is.singleExon "FALSE"
chr1	transdecoder	CDS	223622815	223622900	.	-	0	transcript_id "DNTX_00011579";transcript_type "protein_coding";transcript_biotype "protein_coding";gene_id "XLOC_003086";gene_name "CAPN8";class_code "n";oId "Lung_00020845";is.last "FALSE";is.first "FALSE";is.singleExon "FALSE"
chr1	transdecoder	CDS	223625805	223625888	.	-	0	transcript_id "DNTX_00011579";transcript_type "protein_coding";transcript_biotype "protein_coding";gene_id "XLOC_003086";gene_name "CAPN8";class_code "n";oId "Lung_00020845";is.last "FALSE";is.first "FALSE";is.singleExon "FALSE"
chr1	transdecoder	CDS	223626989	223627157	.	-	1	transcript_id "DNTX_00011579";transcript_type "protein_coding";transcript_biotype "protein_coding";gene_id "XLOC_003086";gene_name "CAPN8";class_code "n";oId "Lung_00020845";is.last "FALSE";is.first "FALSE";is.singleExon "FALSE"
chr1	transdecoder	CDS	223628009	223628142	.	-	0	transcript_id "DNTX_00011579";transcript_type "protein_coding";transcript_biotype "protein_coding";gene_id "XLOC_003086";gene_name "CAPN8";class_code "n";oId "Lung_00020845";is.last "FALSE";is.first "FALSE";is.singleExon "FALSE"
chr1	transdecoder	CDS	223628662	223628780	.	-	2	transcript_id "DNTX_00011579";transcript_type "protein_coding";transcript_biotype "protein_coding";gene_id "XLOC_003086";gene_name "CAPN8";class_code "n";oId "Lung_00020845";is.last "FALSE";is.first "FALSE";is.singleExon "FALSE"
chr1	transdecoder	CDS	223654330	223654399	.	-	0	transcript_id "DNTX_00011579";transcript_type "protein_coding";transcript_biotype "protein_coding";gene_id "XLOC_003086";gene_name "CAPN8";class_code "n";oId "Lung_00020845";is.last "FALSE";is.first "FALSE";is.singleExon "FALSE"
chr1	transdecoder	CDS	223665410	223665646	.	-	0	transcript_id "DNTX_00011579";transcript_type "protein_coding";transcript_biotype "protein_coding";gene_id "XLOC_003086";gene_name "CAPN8";class_code "n";oId "Lung_00020845";is.last "FALSE";is.first "FALSE";is.singleExon "FALSE"
chr1	transdecoder	stop_codon	223619192	223619194	.	-	1	transcript_id "DNTX_00011579";transcript_type "protein_coding";transcript_biotype "protein_coding";gene_id "XLOC_003086";gene_name "CAPN8";class_code "n";oId "Lung_00020845";is.last "FALSE";is.first "FALSE";is.singleExon "FALSE"
chr1	transdecoder	three_prime_UTR	223541648	223541859	.	-	.	transcript_id "DNTX_00011579";transcript_type "protein_coding";transcript_biotype "protein_coding";gene_id "XLOC_003086";gene_name "CAPN8";class_code "n";oId "Lung_00020845";is.last "TRUE";is.first "FALSE";is.singleExon "FALSE"
chr1	transdecoder	three_prime_UTR	223543108	223543166	.	-	.	transcript_id "DNTX_00011579";transcript_type "protein_coding";transcript_biotype "protein_coding";gene_id "XLOC_003086";gene_name "CAPN8";class_code "n";oId "Lung_00020845";is.last "FALSE";is.first "FALSE";is.singleExon "FALSE"
chr1	transdecoder	three_prime_UTR	223544067	223544183	.	-	.	transcript_id "DNTX_00011579";transcript_type "protein_coding";transcript_biotype "protein_coding";gene_id "XLOC_003086";gene_name "CAPN8";class_code "n";oId "Lung_00020845";is.last "FALSE";is.first "FALSE";is.singleExon "FALSE"
chr1	transdecoder	three_prime_UTR	223544772	223545299	.	-	.	transcript_id "DNTX_00011579";transcript_type "protein_coding";transcript_biotype "protein_coding";gene_id "XLOC_003086";gene_name "CAPN8";class_code "n";oId "Lung_00020845";is.last "FALSE";novel_exon_id "nvl_exon20998";novel_exon_type "RI";is.first "FALSE";is.singleExon "FALSE"
chr1	transdecoder	three_prime_UTR	223549318	223549382	.	-	.	transcript_id "DNTX_00011579";transcript_type "protein_coding";transcript_biotype "protein_coding";gene_id "XLOC_003086";gene_name "CAPN8";class_code "n";oId "Lung_00020845";is.last "FALSE";is.first "FALSE";is.singleExon "FALSE"
chr1	transdecoder	three_prime_UTR	223550960	223551017	.	-	.	transcript_id "DNTX_00011579";transcript_type "protein_coding";transcript_biotype "protein_coding";gene_id "XLOC_003086";gene_name "CAPN8";class_code "n";oId "Lung_00020845";is.last "FALSE";is.first "FALSE";is.singleExon "FALSE"
chr1	transdecoder	three_prime_UTR	223553832	223553900	.	-	.	transcript_id "DNTX_00011579";transcript_type "protein_coding";transcript_biotype "protein_coding";gene_id "XLOC_003086";gene_name "CAPN8";class_code "n";oId "Lung_00020845";is.last "FALSE";is.first "FALSE";is.singleExon "FALSE"
chr1	transdecoder	three_prime_UTR	223558131	223558167	.	-	.	transcript_id "DNTX_00011579";transcript_type "protein_coding";transcript_biotype "protein_coding";gene_id "XLOC_003086";gene_name "CAPN8";class_code "n";oId "Lung_00020845";is.last "FALSE";is.first "FALSE";is.singleExon "FALSE"
chr1	transdecoder	three_prime_UTR	223609153	223609364	.	-	.	transcript_id "DNTX_00011579";transcript_type "protein_coding";transcript_biotype "protein_coding";gene_id "XLOC_003086";gene_name "CAPN8";class_code "n";oId "Lung_00020845";is.last "FALSE";is.first "FALSE";is.singleExon "FALSE"
chr1	transdecoder	three_prime_UTR	223612246	223612257	.	-	.	transcript_id "DNTX_00011579";transcript_type "protein_coding";transcript_biotype "protein_coding";gene_id "XLOC_003086";gene_name "CAPN8";class_code "n";oId "Lung_00020845";is.last "FALSE";is.first "FALSE";is.singleExon "FALSE"
chr1	transdecoder	three_prime_UTR	223615970	223616145	.	-	.	transcript_id "DNTX_00011579";transcript_type "protein_coding";transcript_biotype "protein_coding";gene_id "XLOC_003086";gene_name "CAPN8";class_code "n";oId "Lung_00020845";is.last "FALSE";is.first "FALSE";is.singleExon "FALSE"
chr1	transdecoder	three_prime_UTR	223616323	223619191	.	-	.	transcript_id "DNTX_00011579";transcript_type "protein_coding";transcript_biotype "protein_coding";gene_id "XLOC_003086";gene_name "CAPN8";class_code "n";oId "Lung_00020845";is.last "FALSE";is.first "FALSE";is.singleExon "FALSE"
chr1	transdecoder	transcript	223541648	223665723	.	-	.	transcript_id "DNTX_00011580";transcript_type "protein_coding";transcript_biotype "protein_coding";gene_id "XLOC_003086";gene_name "CAPN8";class_code "m";oId "Lung_00024757";is.last "FALSE";is.first "FALSE";is.singleExon "FALSE"
chr1	transdecoder	exon	223541648	223541859	.	-	.	transcript_id "DNTX_00011580";transcript_type "protein_coding";transcript_biotype "protein_coding";exon_number "19";gene_id "XLOC_003086";gene_name "CAPN8";class_code "m";oId "Lung_00024757";is.last "TRUE";is.first "FALSE";is.singleExon "FALSE"
chr1	transdecoder	exon	223543108	223543166	.	-	.	transcript_id "DNTX_00011580";transcript_type "protein_coding";transcript_biotype "protein_coding";exon_number "18";gene_id "XLOC_003086";gene_name "CAPN8";class_code "m";oId "Lung_00024757";is.last "FALSE";is.first "FALSE";is.singleExon "FALSE"
chr1	transdecoder	exon	223544067	223544183	.	-	.	transcript_id "DNTX_00011580";transcript_type "protein_coding";transcript_biotype "protein_coding";exon_number "17";gene_id "XLOC_003086";gene_name "CAPN8";class_code "m";oId "Lung_00024757";is.last "FALSE";is.first "FALSE";is.singleExon "FALSE"
chr1	transdecoder	exon	223544772	223549382	.	-	.	transcript_id "DNTX_00011580";transcript_type "protein_coding";transcript_biotype "protein_coding";exon_number "16";gene_id "XLOC_003086";gene_name "CAPN8";class_code "m";oId "Lung_00024757";is.last "FALSE";novel_exon_id "nvl_exon20995";novel_exon_type "RI";is.first "FALSE";is.singleExon "FALSE"
chr1	transdecoder	exon	223550960	223551017	.	-	.	transcript_id "DNTX_00011580";transcript_type "protein_coding";transcript_biotype "protein_coding";exon_number "15";gene_id "XLOC_003086";gene_name "CAPN8";class_code "m";oId "Lung_00024757";is.last "FALSE";is.first "FALSE";is.singleExon "FALSE"
chr1	transdecoder	exon	223553832	223553900	.	-	.	transcript_id "DNTX_00011580";transcript_type "protein_coding";transcript_biotype "protein_coding";exon_number "14";gene_id "XLOC_003086";gene_name "CAPN8";class_code "m";oId "Lung_00024757";is.last "FALSE";is.first "FALSE";is.singleExon "FALSE"
chr1	transdecoder	exon	223558131	223558167	.	-	.	transcript_id "DNTX_00011580";transcript_type "protein_coding";transcript_biotype "protein_coding";exon_number "13";gene_id "XLOC_003086";gene_name "CAPN8";class_code "m";oId "Lung_00024757";is.last "FALSE";is.first "FALSE";is.singleExon "FALSE"
chr1	transdecoder	exon	223609153	223609364	.	-	.	transcript_id "DNTX_00011580";transcript_type "protein_coding";transcript_biotype "protein_coding";exon_number "12";gene_id "XLOC_003086";gene_name "CAPN8";class_code "m";oId "Lung_00024757";is.last "FALSE";is.first "FALSE";is.singleExon "FALSE"
chr1	transdecoder	exon	223612246	223612257	.	-	.	transcript_id "DNTX_00011580";transcript_type "protein_coding";transcript_biotype "protein_coding";exon_number "11";gene_id "XLOC_003086";gene_name "CAPN8";class_code "m";oId "Lung_00024757";is.last "FALSE";is.first "FALSE";is.singleExon "FALSE"
chr1	transdecoder	exon	223615970	223616145	.	-	.	transcript_id "DNTX_00011580";transcript_type "protein_coding";transcript_biotype "protein_coding";exon_number "10";gene_id "XLOC_003086";gene_name "CAPN8";class_code "m";oId "Lung_00024757";is.last "FALSE";is.first "FALSE";is.singleExon "FALSE"
chr1	transdecoder	exon	223619293	223619453	.	-	.	transcript_id "DNTX_00011580";transcript_type "protein_coding";transcript_biotype "protein_coding";exon_number "9";gene_id "XLOC_003086";gene_name "CAPN8";class_code "m";oId "Lung_00024757";is.last "FALSE";is.first "FALSE";is.singleExon "FALSE"
chr1	transdecoder	exon	223620192	223620266	.	-	.	transcript_id "DNTX_00011580";transcript_type "protein_coding";transcript_biotype "protein_coding";exon_number "8";gene_id "XLOC_003086";gene_name "CAPN8";class_code "m";oId "Lung_00024757";is.last "FALSE";is.first "FALSE";is.singleExon "FALSE"
chr1	transdecoder	exon	223622815	223622900	.	-	.	transcript_id "DNTX_00011580";transcript_type "protein_coding";transcript_biotype "protein_coding";exon_number "7";gene_id "XLOC_003086";gene_name "CAPN8";class_code "m";oId "Lung_00024757";is.last "FALSE";is.first "FALSE";is.singleExon "FALSE"
chr1	transdecoder	exon	223625805	223625888	.	-	.	transcript_id "DNTX_00011580";transcript_type "protein_coding";transcript_biotype "protein_coding";exon_number "6";gene_id "XLOC_003086";gene_name "CAPN8";class_code "m";oId "Lung_00024757";is.last "FALSE";is.first "FALSE";is.singleExon "FALSE"
chr1	transdecoder	exon	223626989	223627157	.	-	.	transcript_id "DNTX_00011580";transcript_type "protein_coding";transcript_biotype "protein_coding";exon_number "5";gene_id "XLOC_003086";gene_name "CAPN8";class_code "m";oId "Lung_00024757";is.last "FALSE";is.first "FALSE";is.singleExon "FALSE"
chr1	transdecoder	exon	223628009	223628142	.	-	.	transcript_id "DNTX_00011580";transcript_type "protein_coding";transcript_biotype "protein_coding";exon_number "4";gene_id "XLOC_003086";gene_name "CAPN8";class_code "m";oId "Lung_00024757";is.last "FALSE";is.first "FALSE";is.singleExon "FALSE"
chr1	transdecoder	exon	223628662	223628780	.	-	.	transcript_id "DNTX_00011580";transcript_type "protein_coding";transcript_biotype "protein_coding";exon_number "3";gene_id "XLOC_003086";gene_name "CAPN8";class_code "m";oId "Lung_00024757";is.last "FALSE";is.first "FALSE";is.singleExon "FALSE"
chr1	transdecoder	exon	223654330	223654399	.	-	.	transcript_id "DNTX_00011580";transcript_type "protein_coding";transcript_biotype "protein_coding";exon_number "2";gene_id "XLOC_003086";gene_name "CAPN8";class_code "m";oId "Lung_00024757";is.last "FALSE";is.first "FALSE";is.singleExon "FALSE"
chr1	transdecoder	exon	223665410	223665723	.	-	.	transcript_id "DNTX_00011580";transcript_type "protein_coding";transcript_biotype "protein_coding";exon_number "1";gene_id "XLOC_003086";gene_name "CAPN8";class_code "m";oId "Lung_00024757";is.last "FALSE";is.first "TRUE";is.singleExon "FALSE"
chr1	transdecoder	five_prime_UTR	223665647	223665723	.	-	.	transcript_id "DNTX_00011580";transcript_type "protein_coding";transcript_biotype "protein_coding";gene_id "XLOC_003086";gene_name "CAPN8";class_code "m";oId "Lung_00024757";is.last "FALSE";is.first "FALSE";is.singleExon "FALSE"
chr1	transdecoder	start_codon	223665644	223665646	.	-	2	transcript_id "DNTX_00011580";transcript_type "protein_coding";transcript_biotype "protein_coding";gene_id "XLOC_003086";gene_name "CAPN8";class_code "m";oId "Lung_00024757";is.last "FALSE";is.first "FALSE";is.singleExon "FALSE"
chr1	transdecoder	CDS	223549267	223549382	.	-	2	transcript_id "DNTX_00011580";transcript_type "protein_coding";transcript_biotype "protein_coding";gene_id "XLOC_003086";gene_name "CAPN8";class_code "m";oId "Lung_00024757";is.last "FALSE";is.first "FALSE";is.singleExon "FALSE"
chr1	transdecoder	CDS	223550960	223551017	.	-	0	transcript_id "DNTX_00011580";transcript_type "protein_coding";transcript_biotype "protein_coding";gene_id "XLOC_003086";gene_name "CAPN8";class_code "m";oId "Lung_00024757";is.last "FALSE";is.first "FALSE";is.singleExon "FALSE"
chr1	transdecoder	CDS	223553832	223553900	.	-	0	transcript_id "DNTX_00011580";transcript_type "protein_coding";transcript_biotype "protein_coding";gene_id "XLOC_003086";gene_name "CAPN8";class_code "m";oId "Lung_00024757";is.last "FALSE";is.first "FALSE";is.singleExon "FALSE"
chr1	transdecoder	CDS	223558131	223558167	.	-	1	transcript_id "DNTX_00011580";transcript_type "protein_coding";transcript_biotype "protein_coding";gene_id "XLOC_003086";gene_name "CAPN8";class_code "m";oId "Lung_00024757";is.last "FALSE";is.first "FALSE";is.singleExon "FALSE"
chr1	transdecoder	CDS	223609153	223609364	.	-	0	transcript_id "DNTX_00011580";transcript_type "protein_coding";transcript_biotype "protein_coding";gene_id "XLOC_003086";gene_name "CAPN8";class_code "m";oId "Lung_00024757";is.last "FALSE";is.first "FALSE";is.singleExon "FALSE"
chr1	transdecoder	CDS	223612246	223612257	.	-	0	transcript_id "DNTX_00011580";transcript_type "protein_coding";transcript_biotype "protein_coding";gene_id "XLOC_003086";gene_name "CAPN8";class_code "m";oId "Lung_00024757";is.last "FALSE";is.first "FALSE";is.singleExon "FALSE"
chr1	transdecoder	CDS	223615970	223616145	.	-	2	transcript_id "DNTX_00011580";transcript_type "protein_coding";transcript_biotype "protein_coding";gene_id "XLOC_003086";gene_name "CAPN8";class_code "m";oId "Lung_00024757";is.last "FALSE";is.first "FALSE";is.singleExon "FALSE"
chr1	transdecoder	CDS	223619293	223619453	.	-	1	transcript_id "DNTX_00011580";transcript_type "protein_coding";transcript_biotype "protein_coding";gene_id "XLOC_003086";gene_name "CAPN8";class_code "m";oId "Lung_00024757";is.last "FALSE";is.first "FALSE";is.singleExon "FALSE"
chr1	transdecoder	CDS	223620192	223620266	.	-	1	transcript_id "DNTX_00011580";transcript_type "protein_coding";transcript_biotype "protein_coding";gene_id "XLOC_003086";gene_name "CAPN8";class_code "m";oId "Lung_00024757";is.last "FALSE";is.first "FALSE";is.singleExon "FALSE"
chr1	transdecoder	CDS	223622815	223622900	.	-	0	transcript_id "DNTX_00011580";transcript_type "protein_coding";transcript_biotype "protein_coding";gene_id "XLOC_003086";gene_name "CAPN8";class_code "m";oId "Lung_00024757";is.last "FALSE";is.first "FALSE";is.singleExon "FALSE"
chr1	transdecoder	CDS	223625805	223625888	.	-	0	transcript_id "DNTX_00011580";transcript_type "protein_coding";transcript_biotype "protein_coding";gene_id "XLOC_003086";gene_name "CAPN8";class_code "m";oId "Lung_00024757";is.last "FALSE";is.first "FALSE";is.singleExon "FALSE"
chr1	transdecoder	CDS	223626989	223627157	.	-	1	transcript_id "DNTX_00011580";transcript_type "protein_coding";transcript_biotype "protein_coding";gene_id "XLOC_003086";gene_name "CAPN8";class_code "m";oId "Lung_00024757";is.last "FALSE";is.first "FALSE";is.singleExon "FALSE"
chr1	transdecoder	CDS	223628009	223628142	.	-	0	transcript_id "DNTX_00011580";transcript_type "protein_coding";transcript_biotype "protein_coding";gene_id "XLOC_003086";gene_name "CAPN8";class_code "m";oId "Lung_00024757";is.last "FALSE";is.first "FALSE";is.singleExon "FALSE"
chr1	transdecoder	CDS	223628662	223628780	.	-	2	transcript_id "DNTX_00011580";transcript_type "protein_coding";transcript_biotype "protein_coding";gene_id "XLOC_003086";gene_name "CAPN8";class_code "m";oId "Lung_00024757";is.last "FALSE";is.first "FALSE";is.singleExon "FALSE"
chr1	transdecoder	CDS	223654330	223654399	.	-	0	transcript_id "DNTX_00011580";transcript_type "protein_coding";transcript_biotype "protein_coding";gene_id "XLOC_003086";gene_name "CAPN8";class_code "m";oId "Lung_00024757";is.last "FALSE";is.first "FALSE";is.singleExon "FALSE"
chr1	transdecoder	CDS	223665410	223665646	.	-	0	transcript_id "DNTX_00011580";transcript_type "protein_coding";transcript_biotype "protein_coding";gene_id "XLOC_003086";gene_name "CAPN8";class_code "m";oId "Lung_00024757";is.last "FALSE";is.first "FALSE";is.singleExon "FALSE"
chr1	transdecoder	stop_codon	223549264	223549266	.	-	2	transcript_id "DNTX_00011580";transcript_type "protein_coding";transcript_biotype "protein_coding";gene_id "XLOC_003086";gene_name "CAPN8";class_code "m";oId "Lung_00024757";is.last "FALSE";is.first "FALSE";is.singleExon "FALSE"
chr1	transdecoder	three_prime_UTR	223541648	223541859	.	-	.	transcript_id "DNTX_00011580";transcript_type "protein_coding";transcript_biotype "protein_coding";gene_id "XLOC_003086";gene_name "CAPN8";class_code "m";oId "Lung_00024757";is.last "TRUE";is.first "FALSE";is.singleExon "FALSE"
chr1	transdecoder	three_prime_UTR	223543108	223543166	.	-	.	transcript_id "DNTX_00011580";transcript_type "protein_coding";transcript_biotype "protein_coding";gene_id "XLOC_003086";gene_name "CAPN8";class_code "m";oId "Lung_00024757";is.last "FALSE";is.first "FALSE";is.singleExon "FALSE"
chr1	transdecoder	three_prime_UTR	223544067	223544183	.	-	.	transcript_id "DNTX_00011580";transcript_type "protein_coding";transcript_biotype "protein_coding";gene_id "XLOC_003086";gene_name "CAPN8";class_code "m";oId "Lung_00024757";is.last "FALSE";is.first "FALSE";is.singleExon "FALSE"
chr1	transdecoder	three_prime_UTR	223544772	223549263	.	-	.	transcript_id "DNTX_00011580";transcript_type "protein_coding";transcript_biotype "protein_coding";gene_id "XLOC_003086";gene_name "CAPN8";class_code "m";oId "Lung_00024757";is.last "FALSE";is.first "FALSE";is.singleExon "FALSE"
chr1	transdecoder	transcript	223541648	223665723	.	-	.	transcript_id "DNTX_00021708";transcript_type "protein_coding";transcript_biotype "protein_coding";gene_id "XLOC_003086";gene_name "CAPN8";class_code "m";oId "Breast-MammaryTissue_00037858";is.last "FALSE";is.first "FALSE";is.singleExon "FALSE"
chr1	transdecoder	exon	223541648	223541859	.	-	.	transcript_id "DNTX_00021708";transcript_type "protein_coding";transcript_biotype "protein_coding";exon_number "20";gene_id "XLOC_003086";gene_name "CAPN8";class_code "m";oId "Breast-MammaryTissue_00037858";is.last "TRUE";is.first "FALSE";is.singleExon "FALSE"
chr1	transdecoder	exon	223543108	223543166	.	-	.	transcript_id "DNTX_00021708";transcript_type "protein_coding";transcript_biotype "protein_coding";exon_number "19";gene_id "XLOC_003086";gene_name "CAPN8";class_code "m";oId "Breast-MammaryTissue_00037858";is.last "FALSE";is.first "FALSE";is.singleExon "FALSE"
chr1	transdecoder	exon	223544067	223544183	.	-	.	transcript_id "DNTX_00021708";transcript_type "protein_coding";transcript_biotype "protein_coding";exon_number "18";gene_id "XLOC_003086";gene_name "CAPN8";class_code "m";oId "Breast-MammaryTissue_00037858";is.last "FALSE";is.first "FALSE";is.singleExon "FALSE"
chr1	transdecoder	exon	223544772	223545299	.	-	.	transcript_id "DNTX_00021708";transcript_type "protein_coding";transcript_biotype "protein_coding";exon_number "17";gene_id "XLOC_003086";gene_name "CAPN8";class_code "m";oId "Breast-MammaryTissue_00037858";is.last "FALSE";novel_exon_id "nvl_exon20998";novel_exon_type "RI";is.first "FALSE";is.singleExon "FALSE"
chr1	transdecoder	exon	223549318	223549382	.	-	.	transcript_id "DNTX_00021708";transcript_type "protein_coding";transcript_biotype "protein_coding";exon_number "16";gene_id "XLOC_003086";gene_name "CAPN8";class_code "m";oId "Breast-MammaryTissue_00037858";is.last "FALSE";is.first "FALSE";is.singleExon "FALSE"
chr1	transdecoder	exon	223550960	223551017	.	-	.	transcript_id "DNTX_00021708";transcript_type "protein_coding";transcript_biotype "protein_coding";exon_number "15";gene_id "XLOC_003086";gene_name "CAPN8";class_code "m";oId "Breast-MammaryTissue_00037858";is.last "FALSE";is.first "FALSE";is.singleExon "FALSE"
chr1	transdecoder	exon	223553832	223553900	.	-	.	transcript_id "DNTX_00021708";transcript_type "protein_coding";transcript_biotype "protein_coding";exon_number "14";gene_id "XLOC_003086";gene_name "CAPN8";class_code "m";oId "Breast-MammaryTissue_00037858";is.last "FALSE";is.first "FALSE";is.singleExon "FALSE"
chr1	transdecoder	exon	223558131	223558167	.	-	.	transcript_id "DNTX_00021708";transcript_type "protein_coding";transcript_biotype "protein_coding";exon_number "13";gene_id "XLOC_003086";gene_name "CAPN8";class_code "m";oId "Breast-MammaryTissue_00037858";is.last "FALSE";is.first "FALSE";is.singleExon "FALSE"
chr1	transdecoder	exon	223609153	223609364	.	-	.	transcript_id "DNTX_00021708";transcript_type "protein_coding";transcript_biotype "protein_coding";exon_number "12";gene_id "XLOC_003086";gene_name "CAPN8";class_code "m";oId "Breast-MammaryTissue_00037858";is.last "FALSE";is.first "FALSE";is.singleExon "FALSE"
chr1	transdecoder	exon	223612246	223612257	.	-	.	transcript_id "DNTX_00021708";transcript_type "protein_coding";transcript_biotype "protein_coding";exon_number "11";gene_id "XLOC_003086";gene_name "CAPN8";class_code "m";oId "Breast-MammaryTissue_00037858";is.last "FALSE";is.first "FALSE";is.singleExon "FALSE"
chr1	transdecoder	exon	223615970	223616145	.	-	.	transcript_id "DNTX_00021708";transcript_type "protein_coding";transcript_biotype "protein_coding";exon_number "10";gene_id "XLOC_003086";gene_name "CAPN8";class_code "m";oId "Breast-MammaryTissue_00037858";is.last "FALSE";is.first "FALSE";is.singleExon "FALSE"
chr1	transdecoder	exon	223619293	223619453	.	-	.	transcript_id "DNTX_00021708";transcript_type "protein_coding";transcript_biotype "protein_coding";exon_number "9";gene_id "XLOC_003086";gene_name "CAPN8";class_code "m";oId "Breast-MammaryTissue_00037858";is.last "FALSE";is.first "FALSE";is.singleExon "FALSE"
chr1	transdecoder	exon	223620192	223620266	.	-	.	transcript_id "DNTX_00021708";transcript_type "protein_coding";transcript_biotype "protein_coding";exon_number "8";gene_id "XLOC_003086";gene_name "CAPN8";class_code "m";oId "Breast-MammaryTissue_00037858";is.last "FALSE";is.first "FALSE";is.singleExon "FALSE"
chr1	transdecoder	exon	223622815	223622900	.	-	.	transcript_id "DNTX_00021708";transcript_type "protein_coding";transcript_biotype "protein_coding";exon_number "7";gene_id "XLOC_003086";gene_name "CAPN8";class_code "m";oId "Breast-MammaryTissue_00037858";is.last "FALSE";is.first "FALSE";is.singleExon "FALSE"
chr1	transdecoder	exon	223625805	223625888	.	-	.	transcript_id "DNTX_00021708";transcript_type "protein_coding";transcript_biotype "protein_coding";exon_number "6";gene_id "XLOC_003086";gene_name "CAPN8";class_code "m";oId "Breast-MammaryTissue_00037858";is.last "FALSE";is.first "FALSE";is.singleExon "FALSE"
chr1	transdecoder	exon	223626989	223627157	.	-	.	transcript_id "DNTX_00021708";transcript_type "protein_coding";transcript_biotype "protein_coding";exon_number "5";gene_id "XLOC_003086";gene_name "CAPN8";class_code "m";oId "Breast-MammaryTissue_00037858";is.last "FALSE";is.first "FALSE";is.singleExon "FALSE"
chr1	transdecoder	exon	223628009	223628142	.	-	.	transcript_id "DNTX_00021708";transcript_type "protein_coding";transcript_biotype "protein_coding";exon_number "4";gene_id "XLOC_003086";gene_name "CAPN8";class_code "m";oId "Breast-MammaryTissue_00037858";is.last "FALSE";is.first "FALSE";is.singleExon "FALSE"
chr1	transdecoder	exon	223628662	223628780	.	-	.	transcript_id "DNTX_00021708";transcript_type "protein_coding";transcript_biotype "protein_coding";exon_number "3";gene_id "XLOC_003086";gene_name "CAPN8";class_code "m";oId "Breast-MammaryTissue_00037858";is.last "FALSE";is.first "FALSE";is.singleExon "FALSE"
chr1	transdecoder	exon	223654330	223654399	.	-	.	transcript_id "DNTX_00021708";transcript_type "protein_coding";transcript_biotype "protein_coding";exon_number "2";gene_id "XLOC_003086";gene_name "CAPN8";class_code "m";oId "Breast-MammaryTissue_00037858";is.last "FALSE";is.first "FALSE";is.singleExon "FALSE"
chr1	transdecoder	exon	223665410	223665723	.	-	.	transcript_id "DNTX_00021708";transcript_type "protein_coding";transcript_biotype "protein_coding";exon_number "1";gene_id "XLOC_003086";gene_name "CAPN8";class_code "m";oId "Breast-MammaryTissue_00037858";is.last "FALSE";is.first "TRUE";is.singleExon "FALSE"
chr1	transdecoder	five_prime_UTR	223665647	223665723	.	-	.	transcript_id "DNTX_00021708";transcript_type "protein_coding";transcript_biotype "protein_coding";gene_id "XLOC_003086";gene_name "CAPN8";class_code "m";oId "Breast-MammaryTissue_00037858";is.last "FALSE";is.first "FALSE";is.singleExon "FALSE"
chr1	transdecoder	start_codon	223665644	223665646	.	-	0	transcript_id "DNTX_00021708";transcript_type "protein_coding";transcript_biotype "protein_coding";gene_id "XLOC_003086";gene_name "CAPN8";class_code "m";oId "Breast-MammaryTissue_00037858";is.last "FALSE";is.first "FALSE";is.singleExon "FALSE"
chr1	transdecoder	CDS	223545192	223545299	.	-	0	transcript_id "DNTX_00021708";transcript_type "protein_coding";transcript_biotype "protein_coding";gene_id "XLOC_003086";gene_name "CAPN8";class_code "m";oId "Breast-MammaryTissue_00037858";is.last "FALSE";is.first "FALSE";is.singleExon "FALSE"
chr1	transdecoder	CDS	223549318	223549382	.	-	2	transcript_id "DNTX_00021708";transcript_type "protein_coding";transcript_biotype "protein_coding";gene_id "XLOC_003086";gene_name "CAPN8";class_code "m";oId "Breast-MammaryTissue_00037858";is.last "FALSE";is.first "FALSE";is.singleExon "FALSE"
chr1	transdecoder	CDS	223550960	223551017	.	-	0	transcript_id "DNTX_00021708";transcript_type "protein_coding";transcript_biotype "protein_coding";gene_id "XLOC_003086";gene_name "CAPN8";class_code "m";oId "Breast-MammaryTissue_00037858";is.last "FALSE";is.first "FALSE";is.singleExon "FALSE"
chr1	transdecoder	CDS	223553832	223553900	.	-	0	transcript_id "DNTX_00021708";transcript_type "protein_coding";transcript_biotype "protein_coding";gene_id "XLOC_003086";gene_name "CAPN8";class_code "m";oId "Breast-MammaryTissue_00037858";is.last "FALSE";is.first "FALSE";is.singleExon "FALSE"
chr1	transdecoder	CDS	223558131	223558167	.	-	1	transcript_id "DNTX_00021708";transcript_type "protein_coding";transcript_biotype "protein_coding";gene_id "XLOC_003086";gene_name "CAPN8";class_code "m";oId "Breast-MammaryTissue_00037858";is.last "FALSE";is.first "FALSE";is.singleExon "FALSE"
chr1	transdecoder	CDS	223609153	223609364	.	-	0	transcript_id "DNTX_00021708";transcript_type "protein_coding";transcript_biotype "protein_coding";gene_id "XLOC_003086";gene_name "CAPN8";class_code "m";oId "Breast-MammaryTissue_00037858";is.last "FALSE";is.first "FALSE";is.singleExon "FALSE"
chr1	transdecoder	CDS	223612246	223612257	.	-	0	transcript_id "DNTX_00021708";transcript_type "protein_coding";transcript_biotype "protein_coding";gene_id "XLOC_003086";gene_name "CAPN8";class_code "m";oId "Breast-MammaryTissue_00037858";is.last "FALSE";is.first "FALSE";is.singleExon "FALSE"
chr1	transdecoder	CDS	223615970	223616145	.	-	2	transcript_id "DNTX_00021708";transcript_type "protein_coding";transcript_biotype "protein_coding";gene_id "XLOC_003086";gene_name "CAPN8";class_code "m";oId "Breast-MammaryTissue_00037858";is.last "FALSE";is.first "FALSE";is.singleExon "FALSE"
chr1	transdecoder	CDS	223619293	223619453	.	-	1	transcript_id "DNTX_00021708";transcript_type "protein_coding";transcript_biotype "protein_coding";gene_id "XLOC_003086";gene_name "CAPN8";class_code "m";oId "Breast-MammaryTissue_00037858";is.last "FALSE";is.first "FALSE";is.singleExon "FALSE"
chr1	transdecoder	CDS	223620192	223620266	.	-	1	transcript_id "DNTX_00021708";transcript_type "protein_coding";transcript_biotype "protein_coding";gene_id "XLOC_003086";gene_name "CAPN8";class_code "m";oId "Breast-MammaryTissue_00037858";is.last "FALSE";is.first "FALSE";is.singleExon "FALSE"
chr1	transdecoder	CDS	223622815	223622900	.	-	0	transcript_id "DNTX_00021708";transcript_type "protein_coding";transcript_biotype "protein_coding";gene_id "XLOC_003086";gene_name "CAPN8";class_code "m";oId "Breast-MammaryTissue_00037858";is.last "FALSE";is.first "FALSE";is.singleExon "FALSE"
chr1	transdecoder	CDS	223625805	223625888	.	-	0	transcript_id "DNTX_00021708";transcript_type "protein_coding";transcript_biotype "protein_coding";gene_id "XLOC_003086";gene_name "CAPN8";class_code "m";oId "Breast-MammaryTissue_00037858";is.last "FALSE";is.first "FALSE";is.singleExon "FALSE"
chr1	transdecoder	CDS	223626989	223627157	.	-	1	transcript_id "DNTX_00021708";transcript_type "protein_coding";transcript_biotype "protein_coding";gene_id "XLOC_003086";gene_name "CAPN8";class_code "m";oId "Breast-MammaryTissue_00037858";is.last "FALSE";is.first "FALSE";is.singleExon "FALSE"
chr1	transdecoder	CDS	223628009	223628142	.	-	0	transcript_id "DNTX_00021708";transcript_type "protein_coding";transcript_biotype "protein_coding";gene_id "XLOC_003086";gene_name "CAPN8";class_code "m";oId "Breast-MammaryTissue_00037858";is.last "FALSE";is.first "FALSE";is.singleExon "FALSE"
chr1	transdecoder	CDS	223628662	223628780	.	-	2	transcript_id "DNTX_00021708";transcript_type "protein_coding";transcript_biotype "protein_coding";gene_id "XLOC_003086";gene_name "CAPN8";class_code "m";oId "Breast-MammaryTissue_00037858";is.last "FALSE";is.first "FALSE";is.singleExon "FALSE"
chr1	transdecoder	CDS	223654330	223654399	.	-	0	transcript_id "DNTX_00021708";transcript_type "protein_coding";transcript_biotype "protein_coding";gene_id "XLOC_003086";gene_name "CAPN8";class_code "m";oId "Breast-MammaryTissue_00037858";is.last "FALSE";is.first "FALSE";is.singleExon "FALSE"
chr1	transdecoder	CDS	223665410	223665646	.	-	0	transcript_id "DNTX_00021708";transcript_type "protein_coding";transcript_biotype "protein_coding";gene_id "XLOC_003086";gene_name "CAPN8";class_code "m";oId "Breast-MammaryTissue_00037858";is.last "FALSE";is.first "FALSE";is.singleExon "FALSE"
chr1	transdecoder	stop_codon	223545189	223545191	.	-	0	transcript_id "DNTX_00021708";transcript_type "protein_coding";transcript_biotype "protein_coding";gene_id "XLOC_003086";gene_name "CAPN8";class_code "m";oId "Breast-MammaryTissue_00037858";is.last "FALSE";is.first "FALSE";is.singleExon "FALSE"
chr1	transdecoder	three_prime_UTR	223541648	223541859	.	-	.	transcript_id "DNTX_00021708";transcript_type "protein_coding";transcript_biotype "protein_coding";gene_id "XLOC_003086";gene_name "CAPN8";class_code "m";oId "Breast-MammaryTissue_00037858";is.last "TRUE";is.first "FALSE";is.singleExon "FALSE"
chr1	transdecoder	three_prime_UTR	223543108	223543166	.	-	.	transcript_id "DNTX_00021708";transcript_type "protein_coding";transcript_biotype "protein_coding";gene_id "XLOC_003086";gene_name "CAPN8";class_code "m";oId "Breast-MammaryTissue_00037858";is.last "FALSE";is.first "FALSE";is.singleExon "FALSE"
chr1	transdecoder	three_prime_UTR	223544067	223544183	.	-	.	transcript_id "DNTX_00021708";transcript_type "protein_coding";transcript_biotype "protein_coding";gene_id "XLOC_003086";gene_name "CAPN8";class_code "m";oId "Breast-MammaryTissue_00037858";is.last "FALSE";is.first "FALSE";is.singleExon "FALSE"
chr1	transdecoder	three_prime_UTR	223544772	223545188	.	-	.	transcript_id "DNTX_00021708";transcript_type "protein_coding";transcript_biotype "protein_coding";gene_id "XLOC_003086";gene_name "CAPN8";class_code "m";oId "Breast-MammaryTissue_00037858";is.last "FALSE";is.first "FALSE";is.singleExon "FALSE"
chr1	transdecoder	transcript	223541648	223665723	.	-	.	transcript_id "DNTX_00023227";transcript_type "protein_coding";transcript_biotype "protein_coding";gene_id "XLOC_003086";gene_name "CAPN8";class_code "n";oId "Stomach_00009487";is.last "FALSE";is.first "FALSE";is.singleExon "FALSE"
chr1	transdecoder	exon	223541648	223541859	.	-	.	transcript_id "DNTX_00023227";transcript_type "protein_coding";transcript_biotype "protein_coding";exon_number "20";gene_id "XLOC_003086";gene_name "CAPN8";class_code "n";oId "Stomach_00009487";is.last "TRUE";is.first "FALSE";is.singleExon "FALSE"
chr1	transdecoder	exon	223543108	223543166	.	-	.	transcript_id "DNTX_00023227";transcript_type "protein_coding";transcript_biotype "protein_coding";exon_number "19";gene_id "XLOC_003086";gene_name "CAPN8";class_code "n";oId "Stomach_00009487";is.last "FALSE";is.first "FALSE";is.singleExon "FALSE"
chr1	transdecoder	exon	223544067	223544183	.	-	.	transcript_id "DNTX_00023227";transcript_type "protein_coding";transcript_biotype "protein_coding";exon_number "18";gene_id "XLOC_003086";gene_name "CAPN8";class_code "n";oId "Stomach_00009487";is.last "FALSE";is.first "FALSE";is.singleExon "FALSE"
chr1	transdecoder	exon	223544772	223549382	.	-	.	transcript_id "DNTX_00023227";transcript_type "protein_coding";transcript_biotype "protein_coding";exon_number "17";gene_id "XLOC_003086";gene_name "CAPN8";class_code "n";oId "Stomach_00009487";is.last "FALSE";novel_exon_id "nvl_exon20995";novel_exon_type "RI";is.first "FALSE";is.singleExon "FALSE"
chr1	transdecoder	exon	223550960	223551017	.	-	.	transcript_id "DNTX_00023227";transcript_type "protein_coding";transcript_biotype "protein_coding";exon_number "16";gene_id "XLOC_003086";gene_name "CAPN8";class_code "n";oId "Stomach_00009487";is.last "FALSE";is.first "FALSE";is.singleExon "FALSE"
chr1	transdecoder	exon	223553832	223553900	.	-	.	transcript_id "DNTX_00023227";transcript_type "protein_coding";transcript_biotype "protein_coding";exon_number "15";gene_id "XLOC_003086";gene_name "CAPN8";class_code "n";oId "Stomach_00009487";is.last "FALSE";is.first "FALSE";is.singleExon "FALSE"
chr1	transdecoder	exon	223558131	223558167	.	-	.	transcript_id "DNTX_00023227";transcript_type "protein_coding";transcript_biotype "protein_coding";exon_number "14";gene_id "XLOC_003086";gene_name "CAPN8";class_code "n";oId "Stomach_00009487";is.last "FALSE";is.first "FALSE";is.singleExon "FALSE"
chr1	transdecoder	exon	223609153	223609364	.	-	.	transcript_id "DNTX_00023227";transcript_type "protein_coding";transcript_biotype "protein_coding";exon_number "13";gene_id "XLOC_003086";gene_name "CAPN8";class_code "n";oId "Stomach_00009487";is.last "FALSE";is.first "FALSE";is.singleExon "FALSE"
chr1	transdecoder	exon	223612246	223612257	.	-	.	transcript_id "DNTX_00023227";transcript_type "protein_coding";transcript_biotype "protein_coding";exon_number "12";gene_id "XLOC_003086";gene_name "CAPN8";class_code "n";oId "Stomach_00009487";is.last "FALSE";is.first "FALSE";is.singleExon "FALSE"
chr1	transdecoder	exon	223615970	223616145	.	-	.	transcript_id "DNTX_00023227";transcript_type "protein_coding";transcript_biotype "protein_coding";exon_number "11";gene_id "XLOC_003086";gene_name "CAPN8";class_code "n";oId "Stomach_00009487";is.last "FALSE";is.first "FALSE";is.singleExon "FALSE"
chr1	transdecoder	exon	223616323	223618281	.	-	.	transcript_id "DNTX_00023227";transcript_type "protein_coding";transcript_biotype "protein_coding";exon_number "10";gene_id "XLOC_003086";gene_name "CAPN8";class_code "n";oId "Stomach_00009487";is.last "FALSE";novel_exon_id "nvl_exon20999";novel_exon_type "RI";is.first "FALSE";is.singleExon "FALSE"
chr1	transdecoder	exon	223619293	223619453	.	-	.	transcript_id "DNTX_00023227";transcript_type "protein_coding";transcript_biotype "protein_coding";exon_number "9";gene_id "XLOC_003086";gene_name "CAPN8";class_code "n";oId "Stomach_00009487";is.last "FALSE";is.first "FALSE";is.singleExon "FALSE"
chr1	transdecoder	exon	223620192	223620266	.	-	.	transcript_id "DNTX_00023227";transcript_type "protein_coding";transcript_biotype "protein_coding";exon_number "8";gene_id "XLOC_003086";gene_name "CAPN8";class_code "n";oId "Stomach_00009487";is.last "FALSE";is.first "FALSE";is.singleExon "FALSE"
chr1	transdecoder	exon	223622815	223622900	.	-	.	transcript_id "DNTX_00023227";transcript_type "protein_coding";transcript_biotype "protein_coding";exon_number "7";gene_id "XLOC_003086";gene_name "CAPN8";class_code "n";oId "Stomach_00009487";is.last "FALSE";is.first "FALSE";is.singleExon "FALSE"
chr1	transdecoder	exon	223625805	223625888	.	-	.	transcript_id "DNTX_00023227";transcript_type "protein_coding";transcript_biotype "protein_coding";exon_number "6";gene_id "XLOC_003086";gene_name "CAPN8";class_code "n";oId "Stomach_00009487";is.last "FALSE";is.first "FALSE";is.singleExon "FALSE"
chr1	transdecoder	exon	223626989	223627157	.	-	.	transcript_id "DNTX_00023227";transcript_type "protein_coding";transcript_biotype "protein_coding";exon_number "5";gene_id "XLOC_003086";gene_name "CAPN8";class_code "n";oId "Stomach_00009487";is.last "FALSE";is.first "FALSE";is.singleExon "FALSE"
chr1	transdecoder	exon	223628009	223628142	.	-	.	transcript_id "DNTX_00023227";transcript_type "protein_coding";transcript_biotype "protein_coding";exon_number "4";gene_id "XLOC_003086";gene_name "CAPN8";class_code "n";oId "Stomach_00009487";is.last "FALSE";is.first "FALSE";is.singleExon "FALSE"
chr1	transdecoder	exon	223628662	223628780	.	-	.	transcript_id "DNTX_00023227";transcript_type "protein_coding";transcript_biotype "protein_coding";exon_number "3";gene_id "XLOC_003086";gene_name "CAPN8";class_code "n";oId "Stomach_00009487";is.last "FALSE";is.first "FALSE";is.singleExon "FALSE"
chr1	transdecoder	exon	223654330	223654399	.	-	.	transcript_id "DNTX_00023227";transcript_type "protein_coding";transcript_biotype "protein_coding";exon_number "2";gene_id "XLOC_003086";gene_name "CAPN8";class_code "n";oId "Stomach_00009487";is.last "FALSE";is.first "FALSE";is.singleExon "FALSE"
chr1	transdecoder	exon	223665410	223665723	.	-	.	transcript_id "DNTX_00023227";transcript_type "protein_coding";transcript_biotype "protein_coding";exon_number "1";gene_id "XLOC_003086";gene_name "CAPN8";class_code "n";oId "Stomach_00009487";is.last "FALSE";is.first "TRUE";is.singleExon "FALSE"
chr1	transdecoder	five_prime_UTR	223665647	223665723	.	-	.	transcript_id "DNTX_00023227";transcript_type "protein_coding";transcript_biotype "protein_coding";gene_id "XLOC_003086";gene_name "CAPN8";class_code "n";oId "Stomach_00009487";is.last "FALSE";is.first "FALSE";is.singleExon "FALSE"
chr1	transdecoder	start_codon	223665644	223665646	.	-	2	transcript_id "DNTX_00023227";transcript_type "protein_coding";transcript_biotype "protein_coding";gene_id "XLOC_003086";gene_name "CAPN8";class_code "n";oId "Stomach_00009487";is.last "FALSE";is.first "FALSE";is.singleExon "FALSE"
chr1	transdecoder	CDS	223618274	223618281	.	-	2	transcript_id "DNTX_00023227";transcript_type "protein_coding";transcript_biotype "protein_coding";gene_id "XLOC_003086";gene_name "CAPN8";class_code "n";oId "Stomach_00009487";is.last "FALSE";is.first "FALSE";is.singleExon "FALSE"
chr1	transdecoder	CDS	223619293	223619453	.	-	1	transcript_id "DNTX_00023227";transcript_type "protein_coding";transcript_biotype "protein_coding";gene_id "XLOC_003086";gene_name "CAPN8";class_code "n";oId "Stomach_00009487";is.last "FALSE";is.first "FALSE";is.singleExon "FALSE"
chr1	transdecoder	CDS	223620192	223620266	.	-	1	transcript_id "DNTX_00023227";transcript_type "protein_coding";transcript_biotype "protein_coding";gene_id "XLOC_003086";gene_name "CAPN8";class_code "n";oId "Stomach_00009487";is.last "FALSE";is.first "FALSE";is.singleExon "FALSE"
chr1	transdecoder	CDS	223622815	223622900	.	-	0	transcript_id "DNTX_00023227";transcript_type "protein_coding";transcript_biotype "protein_coding";gene_id "XLOC_003086";gene_name "CAPN8";class_code "n";oId "Stomach_00009487";is.last "FALSE";is.first "FALSE";is.singleExon "FALSE"
chr1	transdecoder	CDS	223625805	223625888	.	-	0	transcript_id "DNTX_00023227";transcript_type "protein_coding";transcript_biotype "protein_coding";gene_id "XLOC_003086";gene_name "CAPN8";class_code "n";oId "Stomach_00009487";is.last "FALSE";is.first "FALSE";is.singleExon "FALSE"
chr1	transdecoder	CDS	223626989	223627157	.	-	1	transcript_id "DNTX_00023227";transcript_type "protein_coding";transcript_biotype "protein_coding";gene_id "XLOC_003086";gene_name "CAPN8";class_code "n";oId "Stomach_00009487";is.last "FALSE";is.first "FALSE";is.singleExon "FALSE"
chr1	transdecoder	CDS	223628009	223628142	.	-	0	transcript_id "DNTX_00023227";transcript_type "protein_coding";transcript_biotype "protein_coding";gene_id "XLOC_003086";gene_name "CAPN8";class_code "n";oId "Stomach_00009487";is.last "FALSE";is.first "FALSE";is.singleExon "FALSE"
chr1	transdecoder	CDS	223628662	223628780	.	-	2	transcript_id "DNTX_00023227";transcript_type "protein_coding";transcript_biotype "protein_coding";gene_id "XLOC_003086";gene_name "CAPN8";class_code "n";oId "Stomach_00009487";is.last "FALSE";is.first "FALSE";is.singleExon "FALSE"
chr1	transdecoder	CDS	223654330	223654399	.	-	0	transcript_id "DNTX_00023227";transcript_type "protein_coding";transcript_biotype "protein_coding";gene_id "XLOC_003086";gene_name "CAPN8";class_code "n";oId "Stomach_00009487";is.last "FALSE";is.first "FALSE";is.singleExon "FALSE"
chr1	transdecoder	CDS	223665410	223665646	.	-	0	transcript_id "DNTX_00023227";transcript_type "protein_coding";transcript_biotype "protein_coding";gene_id "XLOC_003086";gene_name "CAPN8";class_code "n";oId "Stomach_00009487";is.last "FALSE";is.first "FALSE";is.singleExon "FALSE"
chr1	transdecoder	stop_codon	223618271	223618273	.	-	2	transcript_id "DNTX_00023227";transcript_type "protein_coding";transcript_biotype "protein_coding";gene_id "XLOC_003086";gene_name "CAPN8";class_code "n";oId "Stomach_00009487";is.last "FALSE";is.first "FALSE";is.singleExon "FALSE"
chr1	transdecoder	three_prime_UTR	223541648	223541859	.	-	.	transcript_id "DNTX_00023227";transcript_type "protein_coding";transcript_biotype "protein_coding";gene_id "XLOC_003086";gene_name "CAPN8";class_code "n";oId "Stomach_00009487";is.last "TRUE";is.first "FALSE";is.singleExon "FALSE"
chr1	transdecoder	three_prime_UTR	223543108	223543166	.	-	.	transcript_id "DNTX_00023227";transcript_type "protein_coding";transcript_biotype "protein_coding";gene_id "XLOC_003086";gene_name "CAPN8";class_code "n";oId "Stomach_00009487";is.last "FALSE";is.first "FALSE";is.singleExon "FALSE"
chr1	transdecoder	three_prime_UTR	223544067	223544183	.	-	.	transcript_id "DNTX_00023227";transcript_type "protein_coding";transcript_biotype "protein_coding";gene_id "XLOC_003086";gene_name "CAPN8";class_code "n";oId "Stomach_00009487";is.last "FALSE";is.first "FALSE";is.singleExon "FALSE"
chr1	transdecoder	three_prime_UTR	223544772	223549382	.	-	.	transcript_id "DNTX_00023227";transcript_type "protein_coding";transcript_biotype "protein_coding";gene_id "XLOC_003086";gene_name "CAPN8";class_code "n";oId "Stomach_00009487";is.last "FALSE";novel_exon_id "nvl_exon20995";novel_exon_type "RI";is.first "FALSE";is.singleExon "FALSE"
chr1	transdecoder	three_prime_UTR	223550960	223551017	.	-	.	transcript_id "DNTX_00023227";transcript_type "protein_coding";transcript_biotype "protein_coding";gene_id "XLOC_003086";gene_name "CAPN8";class_code "n";oId "Stomach_00009487";is.last "FALSE";is.first "FALSE";is.singleExon "FALSE"
chr1	transdecoder	three_prime_UTR	223553832	223553900	.	-	.	transcript_id "DNTX_00023227";transcript_type "protein_coding";transcript_biotype "protein_coding";gene_id "XLOC_003086";gene_name "CAPN8";class_code "n";oId "Stomach_00009487";is.last "FALSE";is.first "FALSE";is.singleExon "FALSE"
chr1	transdecoder	three_prime_UTR	223558131	223558167	.	-	.	transcript_id "DNTX_00023227";transcript_type "protein_coding";transcript_biotype "protein_coding";gene_id "XLOC_003086";gene_name "CAPN8";class_code "n";oId "Stomach_00009487";is.last "FALSE";is.first "FALSE";is.singleExon "FALSE"
chr1	transdecoder	three_prime_UTR	223609153	223609364	.	-	.	transcript_id "DNTX_00023227";transcript_type "protein_coding";transcript_biotype "protein_coding";gene_id "XLOC_003086";gene_name "CAPN8";class_code "n";oId "Stomach_00009487";is.last "FALSE";is.first "FALSE";is.singleExon "FALSE"
chr1	transdecoder	three_prime_UTR	223612246	223612257	.	-	.	transcript_id "DNTX_00023227";transcript_type "protein_coding";transcript_biotype "protein_coding";gene_id "XLOC_003086";gene_name "CAPN8";class_code "n";oId "Stomach_00009487";is.last "FALSE";is.first "FALSE";is.singleExon "FALSE"
chr1	transdecoder	three_prime_UTR	223615970	223616145	.	-	.	transcript_id "DNTX_00023227";transcript_type "protein_coding";transcript_biotype "protein_coding";gene_id "XLOC_003086";gene_name "CAPN8";class_code "n";oId "Stomach_00009487";is.last "FALSE";is.first "FALSE";is.singleExon "FALSE"
chr1	transdecoder	three_prime_UTR	223616323	223618270	.	-	.	transcript_id "DNTX_00023227";transcript_type "protein_coding";transcript_biotype "protein_coding";gene_id "XLOC_003086";gene_name "CAPN8";class_code "n";oId "Stomach_00009487";is.last "FALSE";is.first "FALSE";is.singleExon "FALSE"
chr1	transdecoder	transcript	223541648	223665723	.	-	.	transcript_id "DNTX_00023228";transcript_type "protein_coding";transcript_biotype "protein_coding";gene_id "XLOC_003086";gene_name "CAPN8";class_code "m";oId "Stomach_00014620";is.last "FALSE";is.first "FALSE";is.singleExon "FALSE"
chr1	transdecoder	exon	223541648	223541859	.	-	.	transcript_id "DNTX_00023228";transcript_type "protein_coding";transcript_biotype "protein_coding";exon_number "20";gene_id "XLOC_003086";gene_name "CAPN8";class_code "m";oId "Stomach_00014620";is.last "TRUE";is.first "FALSE";is.singleExon "FALSE"
chr1	transdecoder	exon	223543108	223543166	.	-	.	transcript_id "DNTX_00023228";transcript_type "protein_coding";transcript_biotype "protein_coding";exon_number "19";gene_id "XLOC_003086";gene_name "CAPN8";class_code "m";oId "Stomach_00014620";is.last "FALSE";is.first "FALSE";is.singleExon "FALSE"
chr1	transdecoder	exon	223544067	223544183	.	-	.	transcript_id "DNTX_00023228";transcript_type "protein_coding";transcript_biotype "protein_coding";exon_number "18";gene_id "XLOC_003086";gene_name "CAPN8";class_code "m";oId "Stomach_00014620";is.last "FALSE";is.first "FALSE";is.singleExon "FALSE"
chr1	transdecoder	exon	223544772	223544850	.	-	.	transcript_id "DNTX_00023228";transcript_type "protein_coding";transcript_biotype "protein_coding";exon_number "17";gene_id "XLOC_003086";gene_name "CAPN8";class_code "m";oId "Stomach_00014620";is.last "FALSE";is.first "FALSE";is.singleExon "FALSE"
chr1	transdecoder	exon	223545231	223545299	.	-	.	transcript_id "DNTX_00023228";transcript_type "protein_coding";transcript_biotype "protein_coding";exon_number "16";gene_id "XLOC_003086";gene_name "CAPN8";class_code "m";oId "Stomach_00014620";is.last "FALSE";is.first "FALSE";is.singleExon "FALSE"
chr1	transdecoder	exon	223549318	223549382	.	-	.	transcript_id "DNTX_00023228";transcript_type "protein_coding";transcript_biotype "protein_coding";exon_number "15";gene_id "XLOC_003086";gene_name "CAPN8";class_code "m";oId "Stomach_00014620";is.last "FALSE";is.first "FALSE";is.singleExon "FALSE"
chr1	transdecoder	exon	223550960	223551017	.	-	.	transcript_id "DNTX_00023228";transcript_type "protein_coding";transcript_biotype "protein_coding";exon_number "14";gene_id "XLOC_003086";gene_name "CAPN8";class_code "m";oId "Stomach_00014620";is.last "FALSE";is.first "FALSE";is.singleExon "FALSE"
chr1	transdecoder	exon	223553832	223553900	.	-	.	transcript_id "DNTX_00023228";transcript_type "protein_coding";transcript_biotype "protein_coding";exon_number "13";gene_id "XLOC_003086";gene_name "CAPN8";class_code "m";oId "Stomach_00014620";is.last "FALSE";is.first "FALSE";is.singleExon "FALSE"
chr1	transdecoder	exon	223558131	223558167	.	-	.	transcript_id "DNTX_00023228";transcript_type "protein_coding";transcript_biotype "protein_coding";exon_number "12";gene_id "XLOC_003086";gene_name "CAPN8";class_code "m";oId "Stomach_00014620";is.last "FALSE";is.first "FALSE";is.singleExon "FALSE"
chr1	transdecoder	exon	223609153	223609364	.	-	.	transcript_id "DNTX_00023228";transcript_type "protein_coding";transcript_biotype "protein_coding";exon_number "11";gene_id "XLOC_003086";gene_name "CAPN8";class_code "m";oId "Stomach_00014620";is.last "FALSE";is.first "FALSE";is.singleExon "FALSE"
chr1	transdecoder	exon	223612246	223612257	.	-	.	transcript_id "DNTX_00023228";transcript_type "protein_coding";transcript_biotype "protein_coding";exon_number "10";gene_id "XLOC_003086";gene_name "CAPN8";class_code "m";oId "Stomach_00014620";is.last "FALSE";is.first "FALSE";is.singleExon "FALSE"
chr1	transdecoder	exon	223615970	223619453	.	-	.	transcript_id "DNTX_00023228";transcript_type "protein_coding";transcript_biotype "protein_coding";exon_number "9";gene_id "XLOC_003086";gene_name "CAPN8";class_code "m";oId "Stomach_00014620";is.last "FALSE";novel_exon_id "nvl_exon21004";novel_exon_type "RI";is.first "FALSE";is.singleExon "FALSE"
chr1	transdecoder	exon	223620192	223620266	.	-	.	transcript_id "DNTX_00023228";transcript_type "protein_coding";transcript_biotype "protein_coding";exon_number "8";gene_id "XLOC_003086";gene_name "CAPN8";class_code "m";oId "Stomach_00014620";is.last "FALSE";is.first "FALSE";is.singleExon "FALSE"
chr1	transdecoder	exon	223622815	223622900	.	-	.	transcript_id "DNTX_00023228";transcript_type "protein_coding";transcript_biotype "protein_coding";exon_number "7";gene_id "XLOC_003086";gene_name "CAPN8";class_code "m";oId "Stomach_00014620";is.last "FALSE";is.first "FALSE";is.singleExon "FALSE"
chr1	transdecoder	exon	223625805	223625888	.	-	.	transcript_id "DNTX_00023228";transcript_type "protein_coding";transcript_biotype "protein_coding";exon_number "6";gene_id "XLOC_003086";gene_name "CAPN8";class_code "m";oId "Stomach_00014620";is.last "FALSE";is.first "FALSE";is.singleExon "FALSE"
chr1	transdecoder	exon	223626989	223627157	.	-	.	transcript_id "DNTX_00023228";transcript_type "protein_coding";transcript_biotype "protein_coding";exon_number "5";gene_id "XLOC_003086";gene_name "CAPN8";class_code "m";oId "Stomach_00014620";is.last "FALSE";is.first "FALSE";is.singleExon "FALSE"
chr1	transdecoder	exon	223628009	223628142	.	-	.	transcript_id "DNTX_00023228";transcript_type "protein_coding";transcript_biotype "protein_coding";exon_number "4";gene_id "XLOC_003086";gene_name "CAPN8";class_code "m";oId "Stomach_00014620";is.last "FALSE";is.first "FALSE";is.singleExon "FALSE"
chr1	transdecoder	exon	223628662	223628780	.	-	.	transcript_id "DNTX_00023228";transcript_type "protein_coding";transcript_biotype "protein_coding";exon_number "3";gene_id "XLOC_003086";gene_name "CAPN8";class_code "m";oId "Stomach_00014620";is.last "FALSE";is.first "FALSE";is.singleExon "FALSE"
chr1	transdecoder	exon	223654330	223654399	.	-	.	transcript_id "DNTX_00023228";transcript_type "protein_coding";transcript_biotype "protein_coding";exon_number "2";gene_id "XLOC_003086";gene_name "CAPN8";class_code "m";oId "Stomach_00014620";is.last "FALSE";is.first "FALSE";is.singleExon "FALSE"
chr1	transdecoder	exon	223665410	223665723	.	-	.	transcript_id "DNTX_00023228";transcript_type "protein_coding";transcript_biotype "protein_coding";exon_number "1";gene_id "XLOC_003086";gene_name "CAPN8";class_code "m";oId "Stomach_00014620";is.last "FALSE";is.first "TRUE";is.singleExon "FALSE"
chr1	transdecoder	five_prime_UTR	223665647	223665723	.	-	.	transcript_id "DNTX_00023228";transcript_type "protein_coding";transcript_biotype "protein_coding";gene_id "XLOC_003086";gene_name "CAPN8";class_code "m";oId "Stomach_00014620";is.last "FALSE";is.first "FALSE";is.singleExon "FALSE"
chr1	transdecoder	start_codon	223665644	223665646	.	-	1	transcript_id "DNTX_00023228";transcript_type "protein_coding";transcript_biotype "protein_coding";gene_id "XLOC_003086";gene_name "CAPN8";class_code "m";oId "Stomach_00014620";is.last "FALSE";is.first "FALSE";is.singleExon "FALSE"
chr1	transdecoder	CDS	223619195	223619453	.	-	1	transcript_id "DNTX_00023228";transcript_type "protein_coding";transcript_biotype "protein_coding";gene_id "XLOC_003086";gene_name "CAPN8";class_code "m";oId "Stomach_00014620";is.last "FALSE";is.first "FALSE";is.singleExon "FALSE"
chr1	transdecoder	CDS	223620192	223620266	.	-	1	transcript_id "DNTX_00023228";transcript_type "protein_coding";transcript_biotype "protein_coding";gene_id "XLOC_003086";gene_name "CAPN8";class_code "m";oId "Stomach_00014620";is.last "FALSE";is.first "FALSE";is.singleExon "FALSE"
chr1	transdecoder	CDS	223622815	223622900	.	-	0	transcript_id "DNTX_00023228";transcript_type "protein_coding";transcript_biotype "protein_coding";gene_id "XLOC_003086";gene_name "CAPN8";class_code "m";oId "Stomach_00014620";is.last "FALSE";is.first "FALSE";is.singleExon "FALSE"
chr1	transdecoder	CDS	223625805	223625888	.	-	0	transcript_id "DNTX_00023228";transcript_type "protein_coding";transcript_biotype "protein_coding";gene_id "XLOC_003086";gene_name "CAPN8";class_code "m";oId "Stomach_00014620";is.last "FALSE";is.first "FALSE";is.singleExon "FALSE"
chr1	transdecoder	CDS	223626989	223627157	.	-	1	transcript_id "DNTX_00023228";transcript_type "protein_coding";transcript_biotype "protein_coding";gene_id "XLOC_003086";gene_name "CAPN8";class_code "m";oId "Stomach_00014620";is.last "FALSE";is.first "FALSE";is.singleExon "FALSE"
chr1	transdecoder	CDS	223628009	223628142	.	-	0	transcript_id "DNTX_00023228";transcript_type "protein_coding";transcript_biotype "protein_coding";gene_id "XLOC_003086";gene_name "CAPN8";class_code "m";oId "Stomach_00014620";is.last "FALSE";is.first "FALSE";is.singleExon "FALSE"
chr1	transdecoder	CDS	223628662	223628780	.	-	2	transcript_id "DNTX_00023228";transcript_type "protein_coding";transcript_biotype "protein_coding";gene_id "XLOC_003086";gene_name "CAPN8";class_code "m";oId "Stomach_00014620";is.last "FALSE";is.first "FALSE";is.singleExon "FALSE"
chr1	transdecoder	CDS	223654330	223654399	.	-	0	transcript_id "DNTX_00023228";transcript_type "protein_coding";transcript_biotype "protein_coding";gene_id "XLOC_003086";gene_name "CAPN8";class_code "m";oId "Stomach_00014620";is.last "FALSE";is.first "FALSE";is.singleExon "FALSE"
chr1	transdecoder	CDS	223665410	223665646	.	-	0	transcript_id "DNTX_00023228";transcript_type "protein_coding";transcript_biotype "protein_coding";gene_id "XLOC_003086";gene_name "CAPN8";class_code "m";oId "Stomach_00014620";is.last "FALSE";is.first "FALSE";is.singleExon "FALSE"
chr1	transdecoder	stop_codon	223619192	223619194	.	-	1	transcript_id "DNTX_00023228";transcript_type "protein_coding";transcript_biotype "protein_coding";gene_id "XLOC_003086";gene_name "CAPN8";class_code "m";oId "Stomach_00014620";is.last "FALSE";is.first "FALSE";is.singleExon "FALSE"
chr1	transdecoder	three_prime_UTR	223541648	223541859	.	-	.	transcript_id "DNTX_00023228";transcript_type "protein_coding";transcript_biotype "protein_coding";gene_id "XLOC_003086";gene_name "CAPN8";class_code "m";oId "Stomach_00014620";is.last "TRUE";is.first "FALSE";is.singleExon "FALSE"
chr1	transdecoder	three_prime_UTR	223543108	223543166	.	-	.	transcript_id "DNTX_00023228";transcript_type "protein_coding";transcript_biotype "protein_coding";gene_id "XLOC_003086";gene_name "CAPN8";class_code "m";oId "Stomach_00014620";is.last "FALSE";is.first "FALSE";is.singleExon "FALSE"
chr1	transdecoder	three_prime_UTR	223544067	223544183	.	-	.	transcript_id "DNTX_00023228";transcript_type "protein_coding";transcript_biotype "protein_coding";gene_id "XLOC_003086";gene_name "CAPN8";class_code "m";oId "Stomach_00014620";is.last "FALSE";is.first "FALSE";is.singleExon "FALSE"
chr1	transdecoder	three_prime_UTR	223544772	223544850	.	-	.	transcript_id "DNTX_00023228";transcript_type "protein_coding";transcript_biotype "protein_coding";gene_id "XLOC_003086";gene_name "CAPN8";class_code "m";oId "Stomach_00014620";is.last "FALSE";is.first "FALSE";is.singleExon "FALSE"
chr1	transdecoder	three_prime_UTR	223545231	223545299	.	-	.	transcript_id "DNTX_00023228";transcript_type "protein_coding";transcript_biotype "protein_coding";gene_id "XLOC_003086";gene_name "CAPN8";class_code "m";oId "Stomach_00014620";is.last "FALSE";is.first "FALSE";is.singleExon "FALSE"
chr1	transdecoder	three_prime_UTR	223549318	223549382	.	-	.	transcript_id "DNTX_00023228";transcript_type "protein_coding";transcript_biotype "protein_coding";gene_id "XLOC_003086";gene_name "CAPN8";class_code "m";oId "Stomach_00014620";is.last "FALSE";is.first "FALSE";is.singleExon "FALSE"
chr1	transdecoder	three_prime_UTR	223550960	223551017	.	-	.	transcript_id "DNTX_00023228";transcript_type "protein_coding";transcript_biotype "protein_coding";gene_id "XLOC_003086";gene_name "CAPN8";class_code "m";oId "Stomach_00014620";is.last "FALSE";is.first "FALSE";is.singleExon "FALSE"
chr1	transdecoder	three_prime_UTR	223553832	223553900	.	-	.	transcript_id "DNTX_00023228";transcript_type "protein_coding";transcript_biotype "protein_coding";gene_id "XLOC_003086";gene_name "CAPN8";class_code "m";oId "Stomach_00014620";is.last "FALSE";is.first "FALSE";is.singleExon "FALSE"
chr1	transdecoder	three_prime_UTR	223558131	223558167	.	-	.	transcript_id "DNTX_00023228";transcript_type "protein_coding";transcript_biotype "protein_coding";gene_id "XLOC_003086";gene_name "CAPN8";class_code "m";oId "Stomach_00014620";is.last "FALSE";is.first "FALSE";is.singleExon "FALSE"
chr1	transdecoder	three_prime_UTR	223609153	223609364	.	-	.	transcript_id "DNTX_00023228";transcript_type "protein_coding";transcript_biotype "protein_coding";gene_id "XLOC_003086";gene_name "CAPN8";class_code "m";oId "Stomach_00014620";is.last "FALSE";is.first "FALSE";is.singleExon "FALSE"
chr1	transdecoder	three_prime_UTR	223612246	223612257	.	-	.	transcript_id "DNTX_00023228";transcript_type "protein_coding";transcript_biotype "protein_coding";gene_id "XLOC_003086";gene_name "CAPN8";class_code "m";oId "Stomach_00014620";is.last "FALSE";is.first "FALSE";is.singleExon "FALSE"
chr1	transdecoder	three_prime_UTR	223615970	223619191	.	-	.	transcript_id "DNTX_00023228";transcript_type "protein_coding";transcript_biotype "protein_coding";gene_id "XLOC_003086";gene_name "CAPN8";class_code "m";oId "Stomach_00014620";is.last "FALSE";is.first "FALSE";is.singleExon "FALSE"
chr1	transdecoder	transcript	223541648	223665723	.	-	.	transcript_id "DNTX_00023229";transcript_type "protein_coding";transcript_biotype "protein_coding";gene_id "XLOC_003086";gene_name "CAPN8";class_code "j";oId "Stomach_00014621";is.last "FALSE";is.first "FALSE";is.singleExon "FALSE"
chr1	transdecoder	exon	223541648	223541859	.	-	.	transcript_id "DNTX_00023229";transcript_type "protein_coding";transcript_biotype "protein_coding";exon_number "21";gene_id "XLOC_003086";gene_name "CAPN8";class_code "j";oId "Stomach_00014621";is.last "TRUE";is.first "FALSE";is.singleExon "FALSE"
chr1	transdecoder	exon	223543108	223543166	.	-	.	transcript_id "DNTX_00023229";transcript_type "protein_coding";transcript_biotype "protein_coding";exon_number "20";gene_id "XLOC_003086";gene_name "CAPN8";class_code "j";oId "Stomach_00014621";is.last "FALSE";is.first "FALSE";is.singleExon "FALSE"
chr1	transdecoder	exon	223544067	223544183	.	-	.	transcript_id "DNTX_00023229";transcript_type "protein_coding";transcript_biotype "protein_coding";exon_number "19";gene_id "XLOC_003086";gene_name "CAPN8";class_code "j";oId "Stomach_00014621";is.last "FALSE";is.first "FALSE";is.singleExon "FALSE"
chr1	transdecoder	exon	223544772	223544850	.	-	.	transcript_id "DNTX_00023229";transcript_type "protein_coding";transcript_biotype "protein_coding";exon_number "18";gene_id "XLOC_003086";gene_name "CAPN8";class_code "j";oId "Stomach_00014621";is.last "FALSE";is.first "FALSE";is.singleExon "FALSE"
chr1	transdecoder	exon	223545231	223545299	.	-	.	transcript_id "DNTX_00023229";transcript_type "protein_coding";transcript_biotype "protein_coding";exon_number "17";gene_id "XLOC_003086";gene_name "CAPN8";class_code "j";oId "Stomach_00014621";is.last "FALSE";is.first "FALSE";is.singleExon "FALSE"
chr1	transdecoder	exon	223549318	223549382	.	-	.	transcript_id "DNTX_00023229";transcript_type "protein_coding";transcript_biotype "protein_coding";exon_number "16";gene_id "XLOC_003086";gene_name "CAPN8";class_code "j";oId "Stomach_00014621";is.last "FALSE";is.first "FALSE";is.singleExon "FALSE"
chr1	transdecoder	exon	223550960	223551017	.	-	.	transcript_id "DNTX_00023229";transcript_type "protein_coding";transcript_biotype "protein_coding";exon_number "15";gene_id "XLOC_003086";gene_name "CAPN8";class_code "j";oId "Stomach_00014621";is.last "FALSE";is.first "FALSE";is.singleExon "FALSE"
chr1	transdecoder	exon	223553832	223553900	.	-	.	transcript_id "DNTX_00023229";transcript_type "protein_coding";transcript_biotype "protein_coding";exon_number "14";gene_id "XLOC_003086";gene_name "CAPN8";class_code "j";oId "Stomach_00014621";is.last "FALSE";is.first "FALSE";is.singleExon "FALSE"
chr1	transdecoder	exon	223558131	223558167	.	-	.	transcript_id "DNTX_00023229";transcript_type "protein_coding";transcript_biotype "protein_coding";exon_number "13";gene_id "XLOC_003086";gene_name "CAPN8";class_code "j";oId "Stomach_00014621";is.last "FALSE";is.first "FALSE";is.singleExon "FALSE"
chr1	transdecoder	exon	223609153	223609364	.	-	.	transcript_id "DNTX_00023229";transcript_type "protein_coding";transcript_biotype "protein_coding";exon_number "12";gene_id "XLOC_003086";gene_name "CAPN8";class_code "j";oId "Stomach_00014621";is.last "FALSE";is.first "FALSE";is.singleExon "FALSE"
chr1	transdecoder	exon	223612246	223612257	.	-	.	transcript_id "DNTX_00023229";transcript_type "protein_coding";transcript_biotype "protein_coding";exon_number "11";gene_id "XLOC_003086";gene_name "CAPN8";class_code "j";oId "Stomach_00014621";is.last "FALSE";is.first "FALSE";is.singleExon "FALSE"
chr1	transdecoder	exon	223615970	223616145	.	-	.	transcript_id "DNTX_00023229";transcript_type "protein_coding";transcript_biotype "protein_coding";exon_number "10";gene_id "XLOC_003086";gene_name "CAPN8";class_code "j";oId "Stomach_00014621";is.last "FALSE";is.first "FALSE";is.singleExon "FALSE"
chr1	transdecoder	exon	223616323	223619453	.	-	.	transcript_id "DNTX_00023229";transcript_type "protein_coding";transcript_biotype "protein_coding";exon_number "9";gene_id "XLOC_003086";gene_name "CAPN8";class_code "j";oId "Stomach_00014621";is.last "FALSE";novel_exon_id "nvl_exon21001";novel_exon_type "RI";is.first "FALSE";is.singleExon "FALSE"
chr1	transdecoder	exon	223620192	223620266	.	-	.	transcript_id "DNTX_00023229";transcript_type "protein_coding";transcript_biotype "protein_coding";exon_number "8";gene_id "XLOC_003086";gene_name "CAPN8";class_code "j";oId "Stomach_00014621";is.last "FALSE";is.first "FALSE";is.singleExon "FALSE"
chr1	transdecoder	exon	223622815	223622900	.	-	.	transcript_id "DNTX_00023229";transcript_type "protein_coding";transcript_biotype "protein_coding";exon_number "7";gene_id "XLOC_003086";gene_name "CAPN8";class_code "j";oId "Stomach_00014621";is.last "FALSE";is.first "FALSE";is.singleExon "FALSE"
chr1	transdecoder	exon	223625805	223625888	.	-	.	transcript_id "DNTX_00023229";transcript_type "protein_coding";transcript_biotype "protein_coding";exon_number "6";gene_id "XLOC_003086";gene_name "CAPN8";class_code "j";oId "Stomach_00014621";is.last "FALSE";is.first "FALSE";is.singleExon "FALSE"
chr1	transdecoder	exon	223626989	223627157	.	-	.	transcript_id "DNTX_00023229";transcript_type "protein_coding";transcript_biotype "protein_coding";exon_number "5";gene_id "XLOC_003086";gene_name "CAPN8";class_code "j";oId "Stomach_00014621";is.last "FALSE";is.first "FALSE";is.singleExon "FALSE"
chr1	transdecoder	exon	223628009	223628142	.	-	.	transcript_id "DNTX_00023229";transcript_type "protein_coding";transcript_biotype "protein_coding";exon_number "4";gene_id "XLOC_003086";gene_name "CAPN8";class_code "j";oId "Stomach_00014621";is.last "FALSE";is.first "FALSE";is.singleExon "FALSE"
chr1	transdecoder	exon	223628662	223628780	.	-	.	transcript_id "DNTX_00023229";transcript_type "protein_coding";transcript_biotype "protein_coding";exon_number "3";gene_id "XLOC_003086";gene_name "CAPN8";class_code "j";oId "Stomach_00014621";is.last "FALSE";is.first "FALSE";is.singleExon "FALSE"
chr1	transdecoder	exon	223654330	223654399	.	-	.	transcript_id "DNTX_00023229";transcript_type "protein_coding";transcript_biotype "protein_coding";exon_number "2";gene_id "XLOC_003086";gene_name "CAPN8";class_code "j";oId "Stomach_00014621";is.last "FALSE";is.first "FALSE";is.singleExon "FALSE"
chr1	transdecoder	exon	223665410	223665723	.	-	.	transcript_id "DNTX_00023229";transcript_type "protein_coding";transcript_biotype "protein_coding";exon_number "1";gene_id "XLOC_003086";gene_name "CAPN8";class_code "j";oId "Stomach_00014621";is.last "FALSE";is.first "TRUE";is.singleExon "FALSE"
chr1	transdecoder	five_prime_UTR	223665647	223665723	.	-	.	transcript_id "DNTX_00023229";transcript_type "protein_coding";transcript_biotype "protein_coding";gene_id "XLOC_003086";gene_name "CAPN8";class_code "j";oId "Stomach_00014621";is.last "FALSE";is.first "FALSE";is.singleExon "FALSE"
chr1	transdecoder	start_codon	223665644	223665646	.	-	1	transcript_id "DNTX_00023229";transcript_type "protein_coding";transcript_biotype "protein_coding";gene_id "XLOC_003086";gene_name "CAPN8";class_code "j";oId "Stomach_00014621";is.last "FALSE";is.first "FALSE";is.singleExon "FALSE"
chr1	transdecoder	CDS	223619195	223619453	.	-	1	transcript_id "DNTX_00023229";transcript_type "protein_coding";transcript_biotype "protein_coding";gene_id "XLOC_003086";gene_name "CAPN8";class_code "j";oId "Stomach_00014621";is.last "FALSE";is.first "FALSE";is.singleExon "FALSE"
chr1	transdecoder	CDS	223620192	223620266	.	-	1	transcript_id "DNTX_00023229";transcript_type "protein_coding";transcript_biotype "protein_coding";gene_id "XLOC_003086";gene_name "CAPN8";class_code "j";oId "Stomach_00014621";is.last "FALSE";is.first "FALSE";is.singleExon "FALSE"
chr1	transdecoder	CDS	223622815	223622900	.	-	0	transcript_id "DNTX_00023229";transcript_type "protein_coding";transcript_biotype "protein_coding";gene_id "XLOC_003086";gene_name "CAPN8";class_code "j";oId "Stomach_00014621";is.last "FALSE";is.first "FALSE";is.singleExon "FALSE"
chr1	transdecoder	CDS	223625805	223625888	.	-	0	transcript_id "DNTX_00023229";transcript_type "protein_coding";transcript_biotype "protein_coding";gene_id "XLOC_003086";gene_name "CAPN8";class_code "j";oId "Stomach_00014621";is.last "FALSE";is.first "FALSE";is.singleExon "FALSE"
chr1	transdecoder	CDS	223626989	223627157	.	-	1	transcript_id "DNTX_00023229";transcript_type "protein_coding";transcript_biotype "protein_coding";gene_id "XLOC_003086";gene_name "CAPN8";class_code "j";oId "Stomach_00014621";is.last "FALSE";is.first "FALSE";is.singleExon "FALSE"
chr1	transdecoder	CDS	223628009	223628142	.	-	0	transcript_id "DNTX_00023229";transcript_type "protein_coding";transcript_biotype "protein_coding";gene_id "XLOC_003086";gene_name "CAPN8";class_code "j";oId "Stomach_00014621";is.last "FALSE";is.first "FALSE";is.singleExon "FALSE"
chr1	transdecoder	CDS	223628662	223628780	.	-	2	transcript_id "DNTX_00023229";transcript_type "protein_coding";transcript_biotype "protein_coding";gene_id "XLOC_003086";gene_name "CAPN8";class_code "j";oId "Stomach_00014621";is.last "FALSE";is.first "FALSE";is.singleExon "FALSE"
chr1	transdecoder	CDS	223654330	223654399	.	-	0	transcript_id "DNTX_00023229";transcript_type "protein_coding";transcript_biotype "protein_coding";gene_id "XLOC_003086";gene_name "CAPN8";class_code "j";oId "Stomach_00014621";is.last "FALSE";is.first "FALSE";is.singleExon "FALSE"
chr1	transdecoder	CDS	223665410	223665646	.	-	0	transcript_id "DNTX_00023229";transcript_type "protein_coding";transcript_biotype "protein_coding";gene_id "XLOC_003086";gene_name "CAPN8";class_code "j";oId "Stomach_00014621";is.last "FALSE";is.first "FALSE";is.singleExon "FALSE"
chr1	transdecoder	stop_codon	223619192	223619194	.	-	1	transcript_id "DNTX_00023229";transcript_type "protein_coding";transcript_biotype "protein_coding";gene_id "XLOC_003086";gene_name "CAPN8";class_code "j";oId "Stomach_00014621";is.last "FALSE";is.first "FALSE";is.singleExon "FALSE"
chr1	transdecoder	three_prime_UTR	223541648	223541859	.	-	.	transcript_id "DNTX_00023229";transcript_type "protein_coding";transcript_biotype "protein_coding";gene_id "XLOC_003086";gene_name "CAPN8";class_code "j";oId "Stomach_00014621";is.last "TRUE";is.first "FALSE";is.singleExon "FALSE"
chr1	transdecoder	three_prime_UTR	223543108	223543166	.	-	.	transcript_id "DNTX_00023229";transcript_type "protein_coding";transcript_biotype "protein_coding";gene_id "XLOC_003086";gene_name "CAPN8";class_code "j";oId "Stomach_00014621";is.last "FALSE";is.first "FALSE";is.singleExon "FALSE"
chr1	transdecoder	three_prime_UTR	223544067	223544183	.	-	.	transcript_id "DNTX_00023229";transcript_type "protein_coding";transcript_biotype "protein_coding";gene_id "XLOC_003086";gene_name "CAPN8";class_code "j";oId "Stomach_00014621";is.last "FALSE";is.first "FALSE";is.singleExon "FALSE"
chr1	transdecoder	three_prime_UTR	223544772	223544850	.	-	.	transcript_id "DNTX_00023229";transcript_type "protein_coding";transcript_biotype "protein_coding";gene_id "XLOC_003086";gene_name "CAPN8";class_code "j";oId "Stomach_00014621";is.last "FALSE";is.first "FALSE";is.singleExon "FALSE"
chr1	transdecoder	three_prime_UTR	223545231	223545299	.	-	.	transcript_id "DNTX_00023229";transcript_type "protein_coding";transcript_biotype "protein_coding";gene_id "XLOC_003086";gene_name "CAPN8";class_code "j";oId "Stomach_00014621";is.last "FALSE";is.first "FALSE";is.singleExon "FALSE"
chr1	transdecoder	three_prime_UTR	223549318	223549382	.	-	.	transcript_id "DNTX_00023229";transcript_type "protein_coding";transcript_biotype "protein_coding";gene_id "XLOC_003086";gene_name "CAPN8";class_code "j";oId "Stomach_00014621";is.last "FALSE";is.first "FALSE";is.singleExon "FALSE"
chr1	transdecoder	three_prime_UTR	223550960	223551017	.	-	.	transcript_id "DNTX_00023229";transcript_type "protein_coding";transcript_biotype "protein_coding";gene_id "XLOC_003086";gene_name "CAPN8";class_code "j";oId "Stomach_00014621";is.last "FALSE";is.first "FALSE";is.singleExon "FALSE"
chr1	transdecoder	three_prime_UTR	223553832	223553900	.	-	.	transcript_id "DNTX_00023229";transcript_type "protein_coding";transcript_biotype "protein_coding";gene_id "XLOC_003086";gene_name "CAPN8";class_code "j";oId "Stomach_00014621";is.last "FALSE";is.first "FALSE";is.singleExon "FALSE"
chr1	transdecoder	three_prime_UTR	223558131	223558167	.	-	.	transcript_id "DNTX_00023229";transcript_type "protein_coding";transcript_biotype "protein_coding";gene_id "XLOC_003086";gene_name "CAPN8";class_code "j";oId "Stomach_00014621";is.last "FALSE";is.first "FALSE";is.singleExon "FALSE"
chr1	transdecoder	three_prime_UTR	223609153	223609364	.	-	.	transcript_id "DNTX_00023229";transcript_type "protein_coding";transcript_biotype "protein_coding";gene_id "XLOC_003086";gene_name "CAPN8";class_code "j";oId "Stomach_00014621";is.last "FALSE";is.first "FALSE";is.singleExon "FALSE"
chr1	transdecoder	three_prime_UTR	223612246	223612257	.	-	.	transcript_id "DNTX_00023229";transcript_type "protein_coding";transcript_biotype "protein_coding";gene_id "XLOC_003086";gene_name "CAPN8";class_code "j";oId "Stomach_00014621";is.last "FALSE";is.first "FALSE";is.singleExon "FALSE"
chr1	transdecoder	three_prime_UTR	223615970	223616145	.	-	.	transcript_id "DNTX_00023229";transcript_type "protein_coding";transcript_biotype "protein_coding";gene_id "XLOC_003086";gene_name "CAPN8";class_code "j";oId "Stomach_00014621";is.last "FALSE";is.first "FALSE";is.singleExon "FALSE"
chr1	transdecoder	three_prime_UTR	223616323	223619191	.	-	.	transcript_id "DNTX_00023229";transcript_type "protein_coding";transcript_biotype "protein_coding";gene_id "XLOC_003086";gene_name "CAPN8";class_code "j";oId "Stomach_00014621";is.last "FALSE";is.first "FALSE";is.singleExon "FALSE"
chr1	transdecoder	transcript	223541648	223665723	.	-	.	transcript_id "DNTX_00023396";transcript_type "protein_coding";transcript_biotype "protein_coding";gene_id "XLOC_003086";gene_name "CAPN8";class_code "n";oId "Colon-Transverse_00021443";is.last "FALSE";is.first "FALSE";is.singleExon "FALSE"
chr1	transdecoder	exon	223541648	223541859	.	-	.	transcript_id "DNTX_00023396";transcript_type "protein_coding";transcript_biotype "protein_coding";exon_number "21";gene_id "XLOC_003086";gene_name "CAPN8";class_code "n";oId "Colon-Transverse_00021443";is.last "TRUE";is.first "FALSE";is.singleExon "FALSE"
chr1	transdecoder	exon	223543108	223543166	.	-	.	transcript_id "DNTX_00023396";transcript_type "protein_coding";transcript_biotype "protein_coding";exon_number "20";gene_id "XLOC_003086";gene_name "CAPN8";class_code "n";oId "Colon-Transverse_00021443";is.last "FALSE";is.first "FALSE";is.singleExon "FALSE"
chr1	transdecoder	exon	223544067	223544183	.	-	.	transcript_id "DNTX_00023396";transcript_type "protein_coding";transcript_biotype "protein_coding";exon_number "19";gene_id "XLOC_003086";gene_name "CAPN8";class_code "n";oId "Colon-Transverse_00021443";is.last "FALSE";is.first "FALSE";is.singleExon "FALSE"
chr1	transdecoder	exon	223544772	223549382	.	-	.	transcript_id "DNTX_00023396";transcript_type "protein_coding";transcript_biotype "protein_coding";exon_number "18";gene_id "XLOC_003086";gene_name "CAPN8";class_code "n";oId "Colon-Transverse_00021443";is.last "FALSE";novel_exon_id "nvl_exon20995";novel_exon_type "RI";is.first "FALSE";is.singleExon "FALSE"
chr1	transdecoder	exon	223550960	223551017	.	-	.	transcript_id "DNTX_00023396";transcript_type "protein_coding";transcript_biotype "protein_coding";exon_number "17";gene_id "XLOC_003086";gene_name "CAPN8";class_code "n";oId "Colon-Transverse_00021443";is.last "FALSE";is.first "FALSE";is.singleExon "FALSE"
chr1	transdecoder	exon	223553832	223553900	.	-	.	transcript_id "DNTX_00023396";transcript_type "protein_coding";transcript_biotype "protein_coding";exon_number "16";gene_id "XLOC_003086";gene_name "CAPN8";class_code "n";oId "Colon-Transverse_00021443";is.last "FALSE";is.first "FALSE";is.singleExon "FALSE"
chr1	transdecoder	exon	223558131	223558167	.	-	.	transcript_id "DNTX_00023396";transcript_type "protein_coding";transcript_biotype "protein_coding";exon_number "15";gene_id "XLOC_003086";gene_name "CAPN8";class_code "n";oId "Colon-Transverse_00021443";is.last "FALSE";is.first "FALSE";is.singleExon "FALSE"
chr1	transdecoder	exon	223609153	223609364	.	-	.	transcript_id "DNTX_00023396";transcript_type "protein_coding";transcript_biotype "protein_coding";exon_number "14";gene_id "XLOC_003086";gene_name "CAPN8";class_code "n";oId "Colon-Transverse_00021443";is.last "FALSE";is.first "FALSE";is.singleExon "FALSE"
chr1	transdecoder	exon	223612246	223612257	.	-	.	transcript_id "DNTX_00023396";transcript_type "protein_coding";transcript_biotype "protein_coding";exon_number "13";gene_id "XLOC_003086";gene_name "CAPN8";class_code "n";oId "Colon-Transverse_00021443";is.last "FALSE";is.first "FALSE";is.singleExon "FALSE"
chr1	transdecoder	exon	223615970	223616145	.	-	.	transcript_id "DNTX_00023396";transcript_type "protein_coding";transcript_biotype "protein_coding";exon_number "12";gene_id "XLOC_003086";gene_name "CAPN8";class_code "n";oId "Colon-Transverse_00021443";is.last "FALSE";is.first "FALSE";is.singleExon "FALSE"
chr1	transdecoder	exon	223616323	223618281	.	-	.	transcript_id "DNTX_00023396";transcript_type "protein_coding";transcript_biotype "protein_coding";exon_number "11";gene_id "XLOC_003086";gene_name "CAPN8";class_code "n";oId "Colon-Transverse_00021443";is.last "FALSE";novel_exon_id "nvl_exon20999";novel_exon_type "RI";is.first "FALSE";is.singleExon "FALSE"
chr1	transdecoder	exon	223619293	223619453	.	-	.	transcript_id "DNTX_00023396";transcript_type "protein_coding";transcript_biotype "protein_coding";exon_number "10";gene_id "XLOC_003086";gene_name "CAPN8";class_code "n";oId "Colon-Transverse_00021443";is.last "FALSE";is.first "FALSE";is.singleExon "FALSE"
chr1	transdecoder	exon	223620192	223620266	.	-	.	transcript_id "DNTX_00023396";transcript_type "protein_coding";transcript_biotype "protein_coding";exon_number "9";gene_id "XLOC_003086";gene_name "CAPN8";class_code "n";oId "Colon-Transverse_00021443";is.last "FALSE";is.first "FALSE";is.singleExon "FALSE"
chr1	transdecoder	exon	223622815	223622900	.	-	.	transcript_id "DNTX_00023396";transcript_type "protein_coding";transcript_biotype "protein_coding";exon_number "8";gene_id "XLOC_003086";gene_name "CAPN8";class_code "n";oId "Colon-Transverse_00021443";is.last "FALSE";is.first "FALSE";is.singleExon "FALSE"
chr1	transdecoder	exon	223623644	223623995	.	-	.	transcript_id "DNTX_00023396";transcript_type "protein_coding";transcript_biotype "protein_coding";exon_number "7";gene_id "XLOC_003086";gene_name "CAPN8";class_code "n";oId "Colon-Transverse_00021443";is.last "FALSE";novel_exon_id "nvl_exon21002";novel_exon_type "novel_exon";is.first "FALSE";is.singleExon "FALSE"
chr1	transdecoder	exon	223625805	223625888	.	-	.	transcript_id "DNTX_00023396";transcript_type "protein_coding";transcript_biotype "protein_coding";exon_number "6";gene_id "XLOC_003086";gene_name "CAPN8";class_code "n";oId "Colon-Transverse_00021443";is.last "FALSE";is.first "FALSE";is.singleExon "FALSE"
chr1	transdecoder	exon	223626989	223627157	.	-	.	transcript_id "DNTX_00023396";transcript_type "protein_coding";transcript_biotype "protein_coding";exon_number "5";gene_id "XLOC_003086";gene_name "CAPN8";class_code "n";oId "Colon-Transverse_00021443";is.last "FALSE";is.first "FALSE";is.singleExon "FALSE"
chr1	transdecoder	exon	223628009	223628142	.	-	.	transcript_id "DNTX_00023396";transcript_type "protein_coding";transcript_biotype "protein_coding";exon_number "4";gene_id "XLOC_003086";gene_name "CAPN8";class_code "n";oId "Colon-Transverse_00021443";is.last "FALSE";is.first "FALSE";is.singleExon "FALSE"
chr1	transdecoder	exon	223628662	223628780	.	-	.	transcript_id "DNTX_00023396";transcript_type "protein_coding";transcript_biotype "protein_coding";exon_number "3";gene_id "XLOC_003086";gene_name "CAPN8";class_code "n";oId "Colon-Transverse_00021443";is.last "FALSE";is.first "FALSE";is.singleExon "FALSE"
chr1	transdecoder	exon	223654330	223654399	.	-	.	transcript_id "DNTX_00023396";transcript_type "protein_coding";transcript_biotype "protein_coding";exon_number "2";gene_id "XLOC_003086";gene_name "CAPN8";class_code "n";oId "Colon-Transverse_00021443";is.last "FALSE";is.first "FALSE";is.singleExon "FALSE"
chr1	transdecoder	exon	223665410	223665723	.	-	.	transcript_id "DNTX_00023396";transcript_type "protein_coding";transcript_biotype "protein_coding";exon_number "1";gene_id "XLOC_003086";gene_name "CAPN8";class_code "n";oId "Colon-Transverse_00021443";is.last "FALSE";is.first "TRUE";is.singleExon "FALSE"
chr1	transdecoder	five_prime_UTR	223665647	223665723	.	-	.	transcript_id "DNTX_00023396";transcript_type "protein_coding";transcript_biotype "protein_coding";gene_id "XLOC_003086";gene_name "CAPN8";class_code "n";oId "Colon-Transverse_00021443";is.last "FALSE";is.first "FALSE";is.singleExon "FALSE"
chr1	transdecoder	start_codon	223665644	223665646	.	-	0	transcript_id "DNTX_00023396";transcript_type "protein_coding";transcript_biotype "protein_coding";gene_id "XLOC_003086";gene_name "CAPN8";class_code "n";oId "Colon-Transverse_00021443";is.last "FALSE";is.first "FALSE";is.singleExon "FALSE"
chr1	transdecoder	CDS	223623933	223623995	.	-	0	transcript_id "DNTX_00023396";transcript_type "protein_coding";transcript_biotype "protein_coding";gene_id "XLOC_003086";gene_name "CAPN8";class_code "n";oId "Colon-Transverse_00021443";is.last "FALSE";is.first "FALSE";is.singleExon "FALSE"
chr1	transdecoder	CDS	223625805	223625888	.	-	0	transcript_id "DNTX_00023396";transcript_type "protein_coding";transcript_biotype "protein_coding";gene_id "XLOC_003086";gene_name "CAPN8";class_code "n";oId "Colon-Transverse_00021443";is.last "FALSE";is.first "FALSE";is.singleExon "FALSE"
chr1	transdecoder	CDS	223626989	223627157	.	-	1	transcript_id "DNTX_00023396";transcript_type "protein_coding";transcript_biotype "protein_coding";gene_id "XLOC_003086";gene_name "CAPN8";class_code "n";oId "Colon-Transverse_00021443";is.last "FALSE";is.first "FALSE";is.singleExon "FALSE"
chr1	transdecoder	CDS	223628009	223628142	.	-	0	transcript_id "DNTX_00023396";transcript_type "protein_coding";transcript_biotype "protein_coding";gene_id "XLOC_003086";gene_name "CAPN8";class_code "n";oId "Colon-Transverse_00021443";is.last "FALSE";is.first "FALSE";is.singleExon "FALSE"
chr1	transdecoder	CDS	223628662	223628780	.	-	2	transcript_id "DNTX_00023396";transcript_type "protein_coding";transcript_biotype "protein_coding";gene_id "XLOC_003086";gene_name "CAPN8";class_code "n";oId "Colon-Transverse_00021443";is.last "FALSE";is.first "FALSE";is.singleExon "FALSE"
chr1	transdecoder	CDS	223654330	223654399	.	-	0	transcript_id "DNTX_00023396";transcript_type "protein_coding";transcript_biotype "protein_coding";gene_id "XLOC_003086";gene_name "CAPN8";class_code "n";oId "Colon-Transverse_00021443";is.last "FALSE";is.first "FALSE";is.singleExon "FALSE"
chr1	transdecoder	CDS	223665410	223665646	.	-	0	transcript_id "DNTX_00023396";transcript_type "protein_coding";transcript_biotype "protein_coding";gene_id "XLOC_003086";gene_name "CAPN8";class_code "n";oId "Colon-Transverse_00021443";is.last "FALSE";is.first "FALSE";is.singleExon "FALSE"
chr1	transdecoder	stop_codon	223623930	223623932	.	-	0	transcript_id "DNTX_00023396";transcript_type "protein_coding";transcript_biotype "protein_coding";gene_id "XLOC_003086";gene_name "CAPN8";class_code "n";oId "Colon-Transverse_00021443";is.last "FALSE";is.first "FALSE";is.singleExon "FALSE"
chr1	transdecoder	three_prime_UTR	223541648	223541859	.	-	.	transcript_id "DNTX_00023396";transcript_type "protein_coding";transcript_biotype "protein_coding";gene_id "XLOC_003086";gene_name "CAPN8";class_code "n";oId "Colon-Transverse_00021443";is.last "TRUE";is.first "FALSE";is.singleExon "FALSE"
chr1	transdecoder	three_prime_UTR	223543108	223543166	.	-	.	transcript_id "DNTX_00023396";transcript_type "protein_coding";transcript_biotype "protein_coding";gene_id "XLOC_003086";gene_name "CAPN8";class_code "n";oId "Colon-Transverse_00021443";is.last "FALSE";is.first "FALSE";is.singleExon "FALSE"
chr1	transdecoder	three_prime_UTR	223544067	223544183	.	-	.	transcript_id "DNTX_00023396";transcript_type "protein_coding";transcript_biotype "protein_coding";gene_id "XLOC_003086";gene_name "CAPN8";class_code "n";oId "Colon-Transverse_00021443";is.last "FALSE";is.first "FALSE";is.singleExon "FALSE"
chr1	transdecoder	three_prime_UTR	223544772	223549382	.	-	.	transcript_id "DNTX_00023396";transcript_type "protein_coding";transcript_biotype "protein_coding";gene_id "XLOC_003086";gene_name "CAPN8";class_code "n";oId "Colon-Transverse_00021443";is.last "FALSE";novel_exon_id "nvl_exon20995";novel_exon_type "RI";is.first "FALSE";is.singleExon "FALSE"
chr1	transdecoder	three_prime_UTR	223550960	223551017	.	-	.	transcript_id "DNTX_00023396";transcript_type "protein_coding";transcript_biotype "protein_coding";gene_id "XLOC_003086";gene_name "CAPN8";class_code "n";oId "Colon-Transverse_00021443";is.last "FALSE";is.first "FALSE";is.singleExon "FALSE"
chr1	transdecoder	three_prime_UTR	223553832	223553900	.	-	.	transcript_id "DNTX_00023396";transcript_type "protein_coding";transcript_biotype "protein_coding";gene_id "XLOC_003086";gene_name "CAPN8";class_code "n";oId "Colon-Transverse_00021443";is.last "FALSE";is.first "FALSE";is.singleExon "FALSE"
chr1	transdecoder	three_prime_UTR	223558131	223558167	.	-	.	transcript_id "DNTX_00023396";transcript_type "protein_coding";transcript_biotype "protein_coding";gene_id "XLOC_003086";gene_name "CAPN8";class_code "n";oId "Colon-Transverse_00021443";is.last "FALSE";is.first "FALSE";is.singleExon "FALSE"
chr1	transdecoder	three_prime_UTR	223609153	223609364	.	-	.	transcript_id "DNTX_00023396";transcript_type "protein_coding";transcript_biotype "protein_coding";gene_id "XLOC_003086";gene_name "CAPN8";class_code "n";oId "Colon-Transverse_00021443";is.last "FALSE";is.first "FALSE";is.singleExon "FALSE"
chr1	transdecoder	three_prime_UTR	223612246	223612257	.	-	.	transcript_id "DNTX_00023396";transcript_type "protein_coding";transcript_biotype "protein_coding";gene_id "XLOC_003086";gene_name "CAPN8";class_code "n";oId "Colon-Transverse_00021443";is.last "FALSE";is.first "FALSE";is.singleExon "FALSE"
chr1	transdecoder	three_prime_UTR	223615970	223616145	.	-	.	transcript_id "DNTX_00023396";transcript_type "protein_coding";transcript_biotype "protein_coding";gene_id "XLOC_003086";gene_name "CAPN8";class_code "n";oId "Colon-Transverse_00021443";is.last "FALSE";is.first "FALSE";is.singleExon "FALSE"
chr1	transdecoder	three_prime_UTR	223616323	223618281	.	-	.	transcript_id "DNTX_00023396";transcript_type "protein_coding";transcript_biotype "protein_coding";gene_id "XLOC_003086";gene_name "CAPN8";class_code "n";oId "Colon-Transverse_00021443";is.last "FALSE";novel_exon_id "nvl_exon20999";novel_exon_type "RI";is.first "FALSE";is.singleExon "FALSE"
chr1	transdecoder	three_prime_UTR	223619293	223619453	.	-	.	transcript_id "DNTX_00023396";transcript_type "protein_coding";transcript_biotype "protein_coding";gene_id "XLOC_003086";gene_name "CAPN8";class_code "n";oId "Colon-Transverse_00021443";is.last "FALSE";is.first "FALSE";is.singleExon "FALSE"
chr1	transdecoder	three_prime_UTR	223620192	223620266	.	-	.	transcript_id "DNTX_00023396";transcript_type "protein_coding";transcript_biotype "protein_coding";gene_id "XLOC_003086";gene_name "CAPN8";class_code "n";oId "Colon-Transverse_00021443";is.last "FALSE";is.first "FALSE";is.singleExon "FALSE"
chr1	transdecoder	three_prime_UTR	223622815	223622900	.	-	.	transcript_id "DNTX_00023396";transcript_type "protein_coding";transcript_biotype "protein_coding";gene_id "XLOC_003086";gene_name "CAPN8";class_code "n";oId "Colon-Transverse_00021443";is.last "FALSE";is.first "FALSE";is.singleExon "FALSE"
chr1	transdecoder	three_prime_UTR	223623644	223623929	.	-	.	transcript_id "DNTX_00023396";transcript_type "protein_coding";transcript_biotype "protein_coding";gene_id "XLOC_003086";gene_name "CAPN8";class_code "n";oId "Colon-Transverse_00021443";is.last "FALSE";is.first "FALSE";is.singleExon "FALSE"
chr1	StringTie	transcript	223541648	223544270	.	-	.	transcript_id "DNTX_00023222";transcript_type "noncoding";transcript_biotype "noncoding";gene_id "XLOC_003086";gene_name "CAPN8";class_code "=";oId "Stomach_00009482";is.last "FALSE";is.first "FALSE";is.singleExon "FALSE"
chr1	StringTie	exon	223541648	223541859	.	-	.	transcript_id "DNTX_00023222";transcript_type "noncoding";transcript_biotype "noncoding";exon_number "3";gene_id "XLOC_003086";gene_name "CAPN8";class_code "=";oId "Stomach_00009482";is.last "TRUE";is.first "FALSE";is.singleExon "FALSE"
chr1	StringTie	exon	223543108	223543166	.	-	.	transcript_id "DNTX_00023222";transcript_type "noncoding";transcript_biotype "noncoding";exon_number "2";gene_id "XLOC_003086";gene_name "CAPN8";class_code "=";oId "Stomach_00009482";is.last "FALSE";is.first "FALSE";is.singleExon "FALSE"
chr1	StringTie	exon	223544067	223544270	.	-	.	transcript_id "DNTX_00023222";transcript_type "noncoding";transcript_biotype "noncoding";exon_number "1";gene_id "XLOC_003086";gene_name "CAPN8";class_code "=";oId "Stomach_00009482";is.last "FALSE";is.first "TRUE";is.singleExon "FALSE"
chr1	StringTie	transcript	223541648	223654399	.	-	.	transcript_id "DNTX_00023223";transcript_type "noncoding";transcript_biotype "noncoding";gene_id "XLOC_003086";gene_name "CAPN8";class_code "c";oId "Stomach_00035350";is.last "FALSE";is.first "FALSE";is.singleExon "FALSE"
chr1	StringTie	exon	223541648	223541859	.	-	.	transcript_id "DNTX_00023223";transcript_type "noncoding";transcript_biotype "noncoding";exon_number "20";gene_id "XLOC_003086";gene_name "CAPN8";class_code "c";oId "Stomach_00035350";is.last "TRUE";is.first "FALSE";is.singleExon "FALSE"
chr1	StringTie	exon	223543108	223543166	.	-	.	transcript_id "DNTX_00023223";transcript_type "noncoding";transcript_biotype "noncoding";exon_number "19";gene_id "XLOC_003086";gene_name "CAPN8";class_code "c";oId "Stomach_00035350";is.last "FALSE";is.first "FALSE";is.singleExon "FALSE"
chr1	StringTie	exon	223544067	223544183	.	-	.	transcript_id "DNTX_00023223";transcript_type "noncoding";transcript_biotype "noncoding";exon_number "18";gene_id "XLOC_003086";gene_name "CAPN8";class_code "c";oId "Stomach_00035350";is.last "FALSE";is.first "FALSE";is.singleExon "FALSE"
chr1	StringTie	exon	223544772	223544850	.	-	.	transcript_id "DNTX_00023223";transcript_type "noncoding";transcript_biotype "noncoding";exon_number "17";gene_id "XLOC_003086";gene_name "CAPN8";class_code "c";oId "Stomach_00035350";is.last "FALSE";is.first "FALSE";is.singleExon "FALSE"
chr1	StringTie	exon	223545231	223545299	.	-	.	transcript_id "DNTX_00023223";transcript_type "noncoding";transcript_biotype "noncoding";exon_number "16";gene_id "XLOC_003086";gene_name "CAPN8";class_code "c";oId "Stomach_00035350";is.last "FALSE";is.first "FALSE";is.singleExon "FALSE"
chr1	StringTie	exon	223549318	223549382	.	-	.	transcript_id "DNTX_00023223";transcript_type "noncoding";transcript_biotype "noncoding";exon_number "15";gene_id "XLOC_003086";gene_name "CAPN8";class_code "c";oId "Stomach_00035350";is.last "FALSE";is.first "FALSE";is.singleExon "FALSE"
chr1	StringTie	exon	223550960	223551017	.	-	.	transcript_id "DNTX_00023223";transcript_type "noncoding";transcript_biotype "noncoding";exon_number "14";gene_id "XLOC_003086";gene_name "CAPN8";class_code "c";oId "Stomach_00035350";is.last "FALSE";is.first "FALSE";is.singleExon "FALSE"
chr1	StringTie	exon	223553832	223553900	.	-	.	transcript_id "DNTX_00023223";transcript_type "noncoding";transcript_biotype "noncoding";exon_number "13";gene_id "XLOC_003086";gene_name "CAPN8";class_code "c";oId "Stomach_00035350";is.last "FALSE";is.first "FALSE";is.singleExon "FALSE"
chr1	StringTie	exon	223558131	223558167	.	-	.	transcript_id "DNTX_00023223";transcript_type "noncoding";transcript_biotype "noncoding";exon_number "12";gene_id "XLOC_003086";gene_name "CAPN8";class_code "c";oId "Stomach_00035350";is.last "FALSE";is.first "FALSE";is.singleExon "FALSE"
chr1	StringTie	exon	223609153	223609364	.	-	.	transcript_id "DNTX_00023223";transcript_type "noncoding";transcript_biotype "noncoding";exon_number "11";gene_id "XLOC_003086";gene_name "CAPN8";class_code "c";oId "Stomach_00035350";is.last "FALSE";is.first "FALSE";is.singleExon "FALSE"
chr1	StringTie	exon	223612246	223612257	.	-	.	transcript_id "DNTX_00023223";transcript_type "noncoding";transcript_biotype "noncoding";exon_number "10";gene_id "XLOC_003086";gene_name "CAPN8";class_code "c";oId "Stomach_00035350";is.last "FALSE";is.first "FALSE";is.singleExon "FALSE"
chr1	StringTie	exon	223615970	223616145	.	-	.	transcript_id "DNTX_00023223";transcript_type "noncoding";transcript_biotype "noncoding";exon_number "9";gene_id "XLOC_003086";gene_name "CAPN8";class_code "c";oId "Stomach_00035350";is.last "FALSE";is.first "FALSE";is.singleExon "FALSE"
chr1	StringTie	exon	223619293	223619453	.	-	.	transcript_id "DNTX_00023223";transcript_type "noncoding";transcript_biotype "noncoding";exon_number "8";gene_id "XLOC_003086";gene_name "CAPN8";class_code "c";oId "Stomach_00035350";is.last "FALSE";is.first "FALSE";is.singleExon "FALSE"
chr1	StringTie	exon	223620192	223620266	.	-	.	transcript_id "DNTX_00023223";transcript_type "noncoding";transcript_biotype "noncoding";exon_number "7";gene_id "XLOC_003086";gene_name "CAPN8";class_code "c";oId "Stomach_00035350";is.last "FALSE";is.first "FALSE";is.singleExon "FALSE"
chr1	StringTie	exon	223622815	223622900	.	-	.	transcript_id "DNTX_00023223";transcript_type "noncoding";transcript_biotype "noncoding";exon_number "6";gene_id "XLOC_003086";gene_name "CAPN8";class_code "c";oId "Stomach_00035350";is.last "FALSE";is.first "FALSE";is.singleExon "FALSE"
chr1	StringTie	exon	223625805	223625888	.	-	.	transcript_id "DNTX_00023223";transcript_type "noncoding";transcript_biotype "noncoding";exon_number "5";gene_id "XLOC_003086";gene_name "CAPN8";class_code "c";oId "Stomach_00035350";is.last "FALSE";is.first "FALSE";is.singleExon "FALSE"
chr1	StringTie	exon	223626989	223627157	.	-	.	transcript_id "DNTX_00023223";transcript_type "noncoding";transcript_biotype "noncoding";exon_number "4";gene_id "XLOC_003086";gene_name "CAPN8";class_code "c";oId "Stomach_00035350";is.last "FALSE";is.first "FALSE";is.singleExon "FALSE"
chr1	StringTie	exon	223628009	223628142	.	-	.	transcript_id "DNTX_00023223";transcript_type "noncoding";transcript_biotype "noncoding";exon_number "3";gene_id "XLOC_003086";gene_name "CAPN8";class_code "c";oId "Stomach_00035350";is.last "FALSE";is.first "FALSE";is.singleExon "FALSE"
chr1	StringTie	exon	223628662	223628780	.	-	.	transcript_id "DNTX_00023223";transcript_type "noncoding";transcript_biotype "noncoding";exon_number "2";gene_id "XLOC_003086";gene_name "CAPN8";class_code "c";oId "Stomach_00035350";is.last "FALSE";is.first "FALSE";is.singleExon "FALSE"
chr1	StringTie	exon	223654330	223654399	.	-	.	transcript_id "DNTX_00023223";transcript_type "noncoding";transcript_biotype "noncoding";exon_number "1";gene_id "XLOC_003086";gene_name "CAPN8";class_code "c";oId "Stomach_00035350";is.last "FALSE";is.first "TRUE";is.singleExon "FALSE"
chr1	StringTie	transcript	223615970	223665734	.	-	.	transcript_id "DNTX_00011581";transcript_type "noncoding";transcript_biotype "noncoding";gene_id "XLOC_003086";gene_name "CAPN8";class_code "=";oId "Lung_00009489";is.last "FALSE";is.first "FALSE";is.singleExon "FALSE"
chr1	StringTie	exon	223615970	223616145	.	-	.	transcript_id "DNTX_00011581";transcript_type "noncoding";transcript_biotype "noncoding";exon_number "10";gene_id "XLOC_003086";gene_name "CAPN8";class_code "=";oId "Lung_00009489";is.last "TRUE";is.first "FALSE";is.singleExon "FALSE"
chr1	StringTie	exon	223619293	223619453	.	-	.	transcript_id "DNTX_00011581";transcript_type "noncoding";transcript_biotype "noncoding";exon_number "9";gene_id "XLOC_003086";gene_name "CAPN8";class_code "=";oId "Lung_00009489";is.last "FALSE";is.first "FALSE";is.singleExon "FALSE"
chr1	StringTie	exon	223620192	223620266	.	-	.	transcript_id "DNTX_00011581";transcript_type "noncoding";transcript_biotype "noncoding";exon_number "8";gene_id "XLOC_003086";gene_name "CAPN8";class_code "=";oId "Lung_00009489";is.last "FALSE";is.first "FALSE";is.singleExon "FALSE"
chr1	StringTie	exon	223622815	223622900	.	-	.	transcript_id "DNTX_00011581";transcript_type "noncoding";transcript_biotype "noncoding";exon_number "7";gene_id "XLOC_003086";gene_name "CAPN8";class_code "=";oId "Lung_00009489";is.last "FALSE";is.first "FALSE";is.singleExon "FALSE"
chr1	StringTie	exon	223625805	223625888	.	-	.	transcript_id "DNTX_00011581";transcript_type "noncoding";transcript_biotype "noncoding";exon_number "6";gene_id "XLOC_003086";gene_name "CAPN8";class_code "=";oId "Lung_00009489";is.last "FALSE";is.first "FALSE";is.singleExon "FALSE"
chr1	StringTie	exon	223626989	223627157	.	-	.	transcript_id "DNTX_00011581";transcript_type "noncoding";transcript_biotype "noncoding";exon_number "5";gene_id "XLOC_003086";gene_name "CAPN8";class_code "=";oId "Lung_00009489";is.last "FALSE";is.first "FALSE";is.singleExon "FALSE"
chr1	StringTie	exon	223628009	223628142	.	-	.	transcript_id "DNTX_00011581";transcript_type "noncoding";transcript_biotype "noncoding";exon_number "4";gene_id "XLOC_003086";gene_name "CAPN8";class_code "=";oId "Lung_00009489";is.last "FALSE";is.first "FALSE";is.singleExon "FALSE"
chr1	StringTie	exon	223628662	223628780	.	-	.	transcript_id "DNTX_00011581";transcript_type "noncoding";transcript_biotype "noncoding";exon_number "3";gene_id "XLOC_003086";gene_name "CAPN8";class_code "=";oId "Lung_00009489";is.last "FALSE";is.first "FALSE";is.singleExon "FALSE"
chr1	StringTie	exon	223654330	223654399	.	-	.	transcript_id "DNTX_00011581";transcript_type "noncoding";transcript_biotype "noncoding";exon_number "2";gene_id "XLOC_003086";gene_name "CAPN8";class_code "=";oId "Lung_00009489";is.last "FALSE";is.first "FALSE";is.singleExon "FALSE"
chr1	StringTie	exon	223665410	223665734	.	-	.	transcript_id "DNTX_00011581";transcript_type "noncoding";transcript_biotype "noncoding";exon_number "1";gene_id "XLOC_003086";gene_name "CAPN8";class_code "=";oId "Lung_00009489";is.last "FALSE";is.first "TRUE";is.singleExon "FALSE"
chr1	transdecoder	gene	223701593	223776018	.	+	.	gene_id "XLOC_001673";gene_name "CAPN2";is.last "FALSE";is.first "FALSE";is.singleExon "FALSE"
chr1	transdecoder	transcript	223701593	223776016	.	+	.	transcript_id "DNTX_00004464";transcript_type "protein_coding";transcript_biotype "protein_coding";gene_id "XLOC_001673";gene_name "CAPN2";class_code "=";oId "RPE_Fetal.Tissue_00009859";is.last "FALSE";is.first "FALSE";is.singleExon "FALSE"
chr1	transdecoder	exon	223701593	223701831	.	+	.	transcript_id "DNTX_00004464";transcript_type "protein_coding";transcript_biotype "protein_coding";exon_number "1";gene_id "XLOC_001673";gene_name "CAPN2";class_code "=";oId "RPE_Fetal.Tissue_00009859";is.last "FALSE";is.first "TRUE";is.singleExon "FALSE"
chr1	transdecoder	exon	223717762	223717831	.	+	.	transcript_id "DNTX_00004464";transcript_type "protein_coding";transcript_biotype "protein_coding";exon_number "2";gene_id "XLOC_001673";gene_name "CAPN2";class_code "=";oId "RPE_Fetal.Tissue_00009859";is.last "FALSE";is.first "FALSE";is.singleExon "FALSE"
chr1	transdecoder	exon	223744100	223744218	.	+	.	transcript_id "DNTX_00004464";transcript_type "protein_coding";transcript_biotype "protein_coding";exon_number "3";gene_id "XLOC_001673";gene_name "CAPN2";class_code "=";oId "RPE_Fetal.Tissue_00009859";is.last "FALSE";is.first "FALSE";is.singleExon "FALSE"
chr1	transdecoder	exon	223745306	223745439	.	+	.	transcript_id "DNTX_00004464";transcript_type "protein_coding";transcript_biotype "protein_coding";exon_number "4";gene_id "XLOC_001673";gene_name "CAPN2";class_code "=";oId "RPE_Fetal.Tissue_00009859";is.last "FALSE";is.first "FALSE";is.singleExon "FALSE"
chr1	transdecoder	exon	223746997	223747165	.	+	.	transcript_id "DNTX_00004464";transcript_type "protein_coding";transcript_biotype "protein_coding";exon_number "5";gene_id "XLOC_001673";gene_name "CAPN2";class_code "=";oId "RPE_Fetal.Tissue_00009859";is.last "FALSE";is.first "FALSE";is.singleExon "FALSE"
chr1	transdecoder	exon	223749039	223749122	.	+	.	transcript_id "DNTX_00004464";transcript_type "protein_coding";transcript_biotype "protein_coding";exon_number "6";gene_id "XLOC_001673";gene_name "CAPN2";class_code "=";oId "RPE_Fetal.Tissue_00009859";is.last "FALSE";is.first "FALSE";is.singleExon "FALSE"
chr1	transdecoder	exon	223750890	223750975	.	+	.	transcript_id "DNTX_00004464";transcript_type "protein_coding";transcript_biotype "protein_coding";exon_number "7";gene_id "XLOC_001673";gene_name "CAPN2";class_code "=";oId "RPE_Fetal.Tissue_00009859";is.last "FALSE";is.first "FALSE";is.singleExon "FALSE"
chr1	transdecoder	exon	223751997	223752071	.	+	.	transcript_id "DNTX_00004464";transcript_type "protein_coding";transcript_biotype "protein_coding";exon_number "8";gene_id "XLOC_001673";gene_name "CAPN2";class_code "=";oId "RPE_Fetal.Tissue_00009859";is.last "FALSE";is.first "FALSE";is.singleExon "FALSE"
chr1	transdecoder	exon	223752796	223752956	.	+	.	transcript_id "DNTX_00004464";transcript_type "protein_coding";transcript_biotype "protein_coding";exon_number "9";gene_id "XLOC_001673";gene_name "CAPN2";class_code "=";oId "RPE_Fetal.Tissue_00009859";is.last "FALSE";is.first "FALSE";is.singleExon "FALSE"
chr1	transdecoder	exon	223755480	223755649	.	+	.	transcript_id "DNTX_00004464";transcript_type "protein_coding";transcript_biotype "protein_coding";exon_number "10";gene_id "XLOC_001673";gene_name "CAPN2";class_code "=";oId "RPE_Fetal.Tissue_00009859";is.last "FALSE";is.first "FALSE";is.singleExon "FALSE"
chr1	transdecoder	exon	223757369	223757380	.	+	.	transcript_id "DNTX_00004464";transcript_type "protein_coding";transcript_biotype "protein_coding";exon_number "11";gene_id "XLOC_001673";gene_name "CAPN2";class_code "=";oId "RPE_Fetal.Tissue_00009859";is.last "FALSE";is.first "FALSE";is.singleExon "FALSE"
chr1	transdecoder	exon	223759270	223759481	.	+	.	transcript_id "DNTX_00004464";transcript_type "protein_coding";transcript_biotype "protein_coding";exon_number "12";gene_id "XLOC_001673";gene_name "CAPN2";class_code "=";oId "RPE_Fetal.Tissue_00009859";is.last "FALSE";is.first "FALSE";is.singleExon "FALSE"
chr1	transdecoder	exon	223761581	223761617	.	+	.	transcript_id "DNTX_00004464";transcript_type "protein_coding";transcript_biotype "protein_coding";exon_number "13";gene_id "XLOC_001673";gene_name "CAPN2";class_code "=";oId "RPE_Fetal.Tissue_00009859";is.last "FALSE";is.first "FALSE";is.singleExon "FALSE"
chr1	transdecoder	exon	223762186	223762251	.	+	.	transcript_id "DNTX_00004464";transcript_type "protein_coding";transcript_biotype "protein_coding";exon_number "14";gene_id "XLOC_001673";gene_name "CAPN2";class_code "=";oId "RPE_Fetal.Tissue_00009859";is.last "FALSE";is.first "FALSE";is.singleExon "FALSE"
chr1	transdecoder	exon	223764150	223764207	.	+	.	transcript_id "DNTX_00004464";transcript_type "protein_coding";transcript_biotype "protein_coding";exon_number "15";gene_id "XLOC_001673";gene_name "CAPN2";class_code "=";oId "RPE_Fetal.Tissue_00009859";is.last "FALSE";is.first "FALSE";is.singleExon "FALSE"
chr1	transdecoder	exon	223766367	223766431	.	+	.	transcript_id "DNTX_00004464";transcript_type "protein_coding";transcript_biotype "protein_coding";exon_number "16";gene_id "XLOC_001673";gene_name "CAPN2";class_code "=";oId "RPE_Fetal.Tissue_00009859";is.last "FALSE";is.first "FALSE";is.singleExon "FALSE"
chr1	transdecoder	exon	223769841	223769909	.	+	.	transcript_id "DNTX_00004464";transcript_type "protein_coding";transcript_biotype "protein_coding";exon_number "17";gene_id "XLOC_001673";gene_name "CAPN2";class_code "=";oId "RPE_Fetal.Tissue_00009859";is.last "FALSE";is.first "FALSE";is.singleExon "FALSE"
chr1	transdecoder	exon	223770447	223770525	.	+	.	transcript_id "DNTX_00004464";transcript_type "protein_coding";transcript_biotype "protein_coding";exon_number "18";gene_id "XLOC_001673";gene_name "CAPN2";class_code "=";oId "RPE_Fetal.Tissue_00009859";is.last "FALSE";is.first "FALSE";is.singleExon "FALSE"
chr1	transdecoder	exon	223771809	223771925	.	+	.	transcript_id "DNTX_00004464";transcript_type "protein_coding";transcript_biotype "protein_coding";exon_number "19";gene_id "XLOC_001673";gene_name "CAPN2";class_code "=";oId "RPE_Fetal.Tissue_00009859";is.last "FALSE";is.first "FALSE";is.singleExon "FALSE"
chr1	transdecoder	exon	223772181	223772239	.	+	.	transcript_id "DNTX_00004464";transcript_type "protein_coding";transcript_biotype "protein_coding";exon_number "20";gene_id "XLOC_001673";gene_name "CAPN2";class_code "=";oId "RPE_Fetal.Tissue_00009859";is.last "FALSE";is.first "FALSE";is.singleExon "FALSE"
chr1	transdecoder	exon	223774834	223776016	.	+	.	transcript_id "DNTX_00004464";transcript_type "protein_coding";transcript_biotype "protein_coding";exon_number "21";gene_id "XLOC_001673";gene_name "CAPN2";class_code "=";oId "RPE_Fetal.Tissue_00009859";is.last "TRUE";is.first "FALSE";is.singleExon "FALSE"
chr1	transdecoder	five_prime_UTR	223701593	223701828	.	+	.	transcript_id "DNTX_00004464";transcript_type "protein_coding";transcript_biotype "protein_coding";gene_id "XLOC_001673";gene_name "CAPN2";class_code "=";oId "RPE_Fetal.Tissue_00009859";is.last "FALSE";is.first "FALSE";is.singleExon "FALSE"
chr1	transdecoder	start_codon	223701829	223701831	.	+	0	transcript_id "DNTX_00004464";transcript_type "protein_coding";transcript_biotype "protein_coding";gene_id "XLOC_001673";gene_name "CAPN2";class_code "=";oId "RPE_Fetal.Tissue_00009859";is.last "FALSE";is.first "FALSE";is.singleExon "FALSE"
chr1	transdecoder	CDS	223701829	223701831	.	+	0	transcript_id "DNTX_00004464";transcript_type "protein_coding";transcript_biotype "protein_coding";gene_id "XLOC_001673";gene_name "CAPN2";class_code "=";oId "RPE_Fetal.Tissue_00009859";is.last "FALSE";is.first "FALSE";is.singleExon "FALSE"
chr1	transdecoder	CDS	223717762	223717831	.	+	0	transcript_id "DNTX_00004464";transcript_type "protein_coding";transcript_biotype "protein_coding";gene_id "XLOC_001673";gene_name "CAPN2";class_code "=";oId "RPE_Fetal.Tissue_00009859";is.last "FALSE";is.first "FALSE";is.singleExon "FALSE"
chr1	transdecoder	CDS	223744100	223744218	.	+	2	transcript_id "DNTX_00004464";transcript_type "protein_coding";transcript_biotype "protein_coding";gene_id "XLOC_001673";gene_name "CAPN2";class_code "=";oId "RPE_Fetal.Tissue_00009859";is.last "FALSE";is.first "FALSE";is.singleExon "FALSE"
chr1	transdecoder	CDS	223745306	223745439	.	+	0	transcript_id "DNTX_00004464";transcript_type "protein_coding";transcript_biotype "protein_coding";gene_id "XLOC_001673";gene_name "CAPN2";class_code "=";oId "RPE_Fetal.Tissue_00009859";is.last "FALSE";is.first "FALSE";is.singleExon "FALSE"
chr1	transdecoder	CDS	223746997	223747165	.	+	1	transcript_id "DNTX_00004464";transcript_type "protein_coding";transcript_biotype "protein_coding";gene_id "XLOC_001673";gene_name "CAPN2";class_code "=";oId "RPE_Fetal.Tissue_00009859";is.last "FALSE";is.first "FALSE";is.singleExon "FALSE"
chr1	transdecoder	CDS	223749039	223749122	.	+	0	transcript_id "DNTX_00004464";transcript_type "protein_coding";transcript_biotype "protein_coding";gene_id "XLOC_001673";gene_name "CAPN2";class_code "=";oId "RPE_Fetal.Tissue_00009859";is.last "FALSE";is.first "FALSE";is.singleExon "FALSE"
chr1	transdecoder	CDS	223750890	223750975	.	+	0	transcript_id "DNTX_00004464";transcript_type "protein_coding";transcript_biotype "protein_coding";gene_id "XLOC_001673";gene_name "CAPN2";class_code "=";oId "RPE_Fetal.Tissue_00009859";is.last "FALSE";is.first "FALSE";is.singleExon "FALSE"
chr1	transdecoder	CDS	223751997	223752071	.	+	1	transcript_id "DNTX_00004464";transcript_type "protein_coding";transcript_biotype "protein_coding";gene_id "XLOC_001673";gene_name "CAPN2";class_code "=";oId "RPE_Fetal.Tissue_00009859";is.last "FALSE";is.first "FALSE";is.singleExon "FALSE"
chr1	transdecoder	CDS	223752796	223752956	.	+	1	transcript_id "DNTX_00004464";transcript_type "protein_coding";transcript_biotype "protein_coding";gene_id "XLOC_001673";gene_name "CAPN2";class_code "=";oId "RPE_Fetal.Tissue_00009859";is.last "FALSE";is.first "FALSE";is.singleExon "FALSE"
chr1	transdecoder	CDS	223755480	223755649	.	+	2	transcript_id "DNTX_00004464";transcript_type "protein_coding";transcript_biotype "protein_coding";gene_id "XLOC_001673";gene_name "CAPN2";class_code "=";oId "RPE_Fetal.Tissue_00009859";is.last "FALSE";is.first "FALSE";is.singleExon "FALSE"
chr1	transdecoder	CDS	223757369	223757380	.	+	0	transcript_id "DNTX_00004464";transcript_type "protein_coding";transcript_biotype "protein_coding";gene_id "XLOC_001673";gene_name "CAPN2";class_code "=";oId "RPE_Fetal.Tissue_00009859";is.last "FALSE";is.first "FALSE";is.singleExon "FALSE"
chr1	transdecoder	CDS	223759270	223759481	.	+	0	transcript_id "DNTX_00004464";transcript_type "protein_coding";transcript_biotype "protein_coding";gene_id "XLOC_001673";gene_name "CAPN2";class_code "=";oId "RPE_Fetal.Tissue_00009859";is.last "FALSE";is.first "FALSE";is.singleExon "FALSE"
chr1	transdecoder	CDS	223761581	223761617	.	+	1	transcript_id "DNTX_00004464";transcript_type "protein_coding";transcript_biotype "protein_coding";gene_id "XLOC_001673";gene_name "CAPN2";class_code "=";oId "RPE_Fetal.Tissue_00009859";is.last "FALSE";is.first "FALSE";is.singleExon "FALSE"
chr1	transdecoder	CDS	223762186	223762251	.	+	0	transcript_id "DNTX_00004464";transcript_type "protein_coding";transcript_biotype "protein_coding";gene_id "XLOC_001673";gene_name "CAPN2";class_code "=";oId "RPE_Fetal.Tissue_00009859";is.last "FALSE";is.first "FALSE";is.singleExon "FALSE"
chr1	transdecoder	CDS	223764150	223764207	.	+	0	transcript_id "DNTX_00004464";transcript_type "protein_coding";transcript_biotype "protein_coding";gene_id "XLOC_001673";gene_name "CAPN2";class_code "=";oId "RPE_Fetal.Tissue_00009859";is.last "FALSE";is.first "FALSE";is.singleExon "FALSE"
chr1	transdecoder	CDS	223766367	223766431	.	+	2	transcript_id "DNTX_00004464";transcript_type "protein_coding";transcript_biotype "protein_coding";gene_id "XLOC_001673";gene_name "CAPN2";class_code "=";oId "RPE_Fetal.Tissue_00009859";is.last "FALSE";is.first "FALSE";is.singleExon "FALSE"
chr1	transdecoder	CDS	223769841	223769909	.	+	0	transcript_id "DNTX_00004464";transcript_type "protein_coding";transcript_biotype "protein_coding";gene_id "XLOC_001673";gene_name "CAPN2";class_code "=";oId "RPE_Fetal.Tissue_00009859";is.last "FALSE";is.first "FALSE";is.singleExon "FALSE"
chr1	transdecoder	CDS	223770447	223770525	.	+	0	transcript_id "DNTX_00004464";transcript_type "protein_coding";transcript_biotype "protein_coding";gene_id "XLOC_001673";gene_name "CAPN2";class_code "=";oId "RPE_Fetal.Tissue_00009859";is.last "FALSE";is.first "FALSE";is.singleExon "FALSE"
chr1	transdecoder	CDS	223771809	223771925	.	+	2	transcript_id "DNTX_00004464";transcript_type "protein_coding";transcript_biotype "protein_coding";gene_id "XLOC_001673";gene_name "CAPN2";class_code "=";oId "RPE_Fetal.Tissue_00009859";is.last "FALSE";is.first "FALSE";is.singleExon "FALSE"
chr1	transdecoder	CDS	223772181	223772239	.	+	2	transcript_id "DNTX_00004464";transcript_type "protein_coding";transcript_biotype "protein_coding";gene_id "XLOC_001673";gene_name "CAPN2";class_code "=";oId "RPE_Fetal.Tissue_00009859";is.last "FALSE";is.first "FALSE";is.singleExon "FALSE"
chr1	transdecoder	CDS	223774834	223774854	.	+	0	transcript_id "DNTX_00004464";transcript_type "protein_coding";transcript_biotype "protein_coding";gene_id "XLOC_001673";gene_name "CAPN2";class_code "=";oId "RPE_Fetal.Tissue_00009859";is.last "FALSE";is.first "FALSE";is.singleExon "FALSE"
chr1	transdecoder	stop_codon	223774855	223774857	.	+	0	transcript_id "DNTX_00004464";transcript_type "protein_coding";transcript_biotype "protein_coding";gene_id "XLOC_001673";gene_name "CAPN2";class_code "=";oId "RPE_Fetal.Tissue_00009859";is.last "FALSE";is.first "FALSE";is.singleExon "FALSE"
chr1	transdecoder	three_prime_UTR	223774858	223776016	.	+	.	transcript_id "DNTX_00004464";transcript_type "protein_coding";transcript_biotype "protein_coding";gene_id "XLOC_001673";gene_name "CAPN2";class_code "=";oId "RPE_Fetal.Tissue_00009859";is.last "FALSE";is.first "FALSE";is.singleExon "FALSE"
chr1	StringTie	transcript	223701645	223747063	.	+	.	transcript_id "DNTX_00019752";transcript_type "noncoding";transcript_biotype "noncoding";gene_id "XLOC_001673";gene_name "CAPN2";class_code "=";oId "Cornea_Fetal.Tissue_00010854";is.last "FALSE";is.first "FALSE";is.singleExon "FALSE"
chr1	StringTie	exon	223701645	223701831	.	+	.	transcript_id "DNTX_00019752";transcript_type "noncoding";transcript_biotype "noncoding";exon_number "1";gene_id "XLOC_001673";gene_name "CAPN2";class_code "=";oId "Cornea_Fetal.Tissue_00010854";is.last "FALSE";is.first "TRUE";is.singleExon "FALSE"
chr1	StringTie	exon	223717762	223717831	.	+	.	transcript_id "DNTX_00019752";transcript_type "noncoding";transcript_biotype "noncoding";exon_number "2";gene_id "XLOC_001673";gene_name "CAPN2";class_code "=";oId "Cornea_Fetal.Tissue_00010854";is.last "FALSE";is.first "FALSE";is.singleExon "FALSE"
chr1	StringTie	exon	223744100	223744218	.	+	.	transcript_id "DNTX_00019752";transcript_type "noncoding";transcript_biotype "noncoding";exon_number "3";gene_id "XLOC_001673";gene_name "CAPN2";class_code "=";oId "Cornea_Fetal.Tissue_00010854";is.last "FALSE";is.first "FALSE";is.singleExon "FALSE"
chr1	StringTie	exon	223745306	223745439	.	+	.	transcript_id "DNTX_00019752";transcript_type "noncoding";transcript_biotype "noncoding";exon_number "4";gene_id "XLOC_001673";gene_name "CAPN2";class_code "=";oId "Cornea_Fetal.Tissue_00010854";is.last "FALSE";is.first "FALSE";is.singleExon "FALSE"
chr1	StringTie	exon	223746997	223747063	.	+	.	transcript_id "DNTX_00019752";transcript_type "noncoding";transcript_biotype "noncoding";exon_number "5";gene_id "XLOC_001673";gene_name "CAPN2";class_code "=";oId "Cornea_Fetal.Tissue_00010854";is.last "TRUE";is.first "FALSE";is.singleExon "FALSE"
chr1	transdecoder	transcript	223712332	223764207	.	+	.	transcript_id "DNTX_00016082";transcript_type "protein_coding";transcript_biotype "protein_coding";gene_id "XLOC_001673";gene_name "CAPN2";class_code "j";oId "Esophagus-GastroesophagealJunction_00004890";is.last "FALSE";is.first "FALSE";is.singleExon "FALSE"
chr1	transdecoder	exon	223712332	223712877	.	+	.	transcript_id "DNTX_00016082";transcript_type "protein_coding";transcript_biotype "protein_coding";exon_number "1";gene_id "XLOC_001673";gene_name "CAPN2";class_code "j";oId "Esophagus-GastroesophagealJunction_00004890";is.last "FALSE";is.first "TRUE";is.singleExon "FALSE"
chr1	transdecoder	exon	223717762	223717831	.	+	.	transcript_id "DNTX_00016082";transcript_type "protein_coding";transcript_biotype "protein_coding";exon_number "2";gene_id "XLOC_001673";gene_name "CAPN2";class_code "j";oId "Esophagus-GastroesophagealJunction_00004890";is.last "FALSE";is.first "FALSE";is.singleExon "FALSE"
chr1	transdecoder	exon	223744100	223744218	.	+	.	transcript_id "DNTX_00016082";transcript_type "protein_coding";transcript_biotype "protein_coding";exon_number "3";gene_id "XLOC_001673";gene_name "CAPN2";class_code "j";oId "Esophagus-GastroesophagealJunction_00004890";is.last "FALSE";is.first "FALSE";is.singleExon "FALSE"
chr1	transdecoder	exon	223745306	223745439	.	+	.	transcript_id "DNTX_00016082";transcript_type "protein_coding";transcript_biotype "protein_coding";exon_number "4";gene_id "XLOC_001673";gene_name "CAPN2";class_code "j";oId "Esophagus-GastroesophagealJunction_00004890";is.last "FALSE";is.first "FALSE";is.singleExon "FALSE"
chr1	transdecoder	exon	223746997	223747165	.	+	.	transcript_id "DNTX_00016082";transcript_type "protein_coding";transcript_biotype "protein_coding";exon_number "5";gene_id "XLOC_001673";gene_name "CAPN2";class_code "j";oId "Esophagus-GastroesophagealJunction_00004890";is.last "FALSE";is.first "FALSE";is.singleExon "FALSE"
chr1	transdecoder	exon	223749039	223749122	.	+	.	transcript_id "DNTX_00016082";transcript_type "protein_coding";transcript_biotype "protein_coding";exon_number "6";gene_id "XLOC_001673";gene_name "CAPN2";class_code "j";oId "Esophagus-GastroesophagealJunction_00004890";is.last "FALSE";is.first "FALSE";is.singleExon "FALSE"
chr1	transdecoder	exon	223750890	223750975	.	+	.	transcript_id "DNTX_00016082";transcript_type "protein_coding";transcript_biotype "protein_coding";exon_number "7";gene_id "XLOC_001673";gene_name "CAPN2";class_code "j";oId "Esophagus-GastroesophagealJunction_00004890";is.last "FALSE";is.first "FALSE";is.singleExon "FALSE"
chr1	transdecoder	exon	223751997	223752071	.	+	.	transcript_id "DNTX_00016082";transcript_type "protein_coding";transcript_biotype "protein_coding";exon_number "8";gene_id "XLOC_001673";gene_name "CAPN2";class_code "j";oId "Esophagus-GastroesophagealJunction_00004890";is.last "FALSE";is.first "FALSE";is.singleExon "FALSE"
chr1	transdecoder	exon	223752796	223752956	.	+	.	transcript_id "DNTX_00016082";transcript_type "protein_coding";transcript_biotype "protein_coding";exon_number "9";gene_id "XLOC_001673";gene_name "CAPN2";class_code "j";oId "Esophagus-GastroesophagealJunction_00004890";is.last "FALSE";is.first "FALSE";is.singleExon "FALSE"
chr1	transdecoder	exon	223755480	223755649	.	+	.	transcript_id "DNTX_00016082";transcript_type "protein_coding";transcript_biotype "protein_coding";exon_number "10";gene_id "XLOC_001673";gene_name "CAPN2";class_code "j";oId "Esophagus-GastroesophagealJunction_00004890";is.last "FALSE";is.first "FALSE";is.singleExon "FALSE"
chr1	transdecoder	exon	223757369	223757380	.	+	.	transcript_id "DNTX_00016082";transcript_type "protein_coding";transcript_biotype "protein_coding";exon_number "11";gene_id "XLOC_001673";gene_name "CAPN2";class_code "j";oId "Esophagus-GastroesophagealJunction_00004890";is.last "FALSE";is.first "FALSE";is.singleExon "FALSE"
chr1	transdecoder	exon	223757705	223759481	.	+	.	transcript_id "DNTX_00016082";transcript_type "protein_coding";transcript_biotype "protein_coding";exon_number "12";gene_id "XLOC_001673";gene_name "CAPN2";class_code "j";oId "Esophagus-GastroesophagealJunction_00004890";is.last "FALSE";is.first "FALSE";is.singleExon "FALSE"
chr1	transdecoder	exon	223761581	223761617	.	+	.	transcript_id "DNTX_00016082";transcript_type "protein_coding";transcript_biotype "protein_coding";exon_number "13";gene_id "XLOC_001673";gene_name "CAPN2";class_code "j";oId "Esophagus-GastroesophagealJunction_00004890";is.last "FALSE";is.first "FALSE";is.singleExon "FALSE"
chr1	transdecoder	exon	223762186	223762251	.	+	.	transcript_id "DNTX_00016082";transcript_type "protein_coding";transcript_biotype "protein_coding";exon_number "14";gene_id "XLOC_001673";gene_name "CAPN2";class_code "j";oId "Esophagus-GastroesophagealJunction_00004890";is.last "FALSE";is.first "FALSE";is.singleExon "FALSE"
chr1	transdecoder	exon	223764150	223764207	.	+	.	transcript_id "DNTX_00016082";transcript_type "protein_coding";transcript_biotype "protein_coding";exon_number "15";gene_id "XLOC_001673";gene_name "CAPN2";class_code "j";oId "Esophagus-GastroesophagealJunction_00004890";is.last "TRUE";is.first "FALSE";is.singleExon "FALSE"
chr1	transdecoder	five_prime_UTR	223712332	223712640	.	+	.	transcript_id "DNTX_00016082";transcript_type "protein_coding";transcript_biotype "protein_coding";gene_id "XLOC_001673";gene_name "CAPN2";class_code "j";oId "Esophagus-GastroesophagealJunction_00004890";is.last "FALSE";is.first "FALSE";is.singleExon "FALSE"
chr1	transdecoder	start_codon	223712641	223712643	.	+	0	transcript_id "DNTX_00016082";transcript_type "protein_coding";transcript_biotype "protein_coding";gene_id "XLOC_001673";gene_name "CAPN2";class_code "j";oId "Esophagus-GastroesophagealJunction_00004890";is.last "FALSE";is.first "FALSE";is.singleExon "FALSE"
chr1	transdecoder	CDS	223712641	223712877	.	+	0	transcript_id "DNTX_00016082";transcript_type "protein_coding";transcript_biotype "protein_coding";gene_id "XLOC_001673";gene_name "CAPN2";class_code "j";oId "Esophagus-GastroesophagealJunction_00004890";is.last "FALSE";is.first "FALSE";is.singleExon "FALSE"
chr1	transdecoder	CDS	223717762	223717831	.	+	0	transcript_id "DNTX_00016082";transcript_type "protein_coding";transcript_biotype "protein_coding";gene_id "XLOC_001673";gene_name "CAPN2";class_code "j";oId "Esophagus-GastroesophagealJunction_00004890";is.last "FALSE";is.first "FALSE";is.singleExon "FALSE"
chr1	transdecoder	CDS	223744100	223744218	.	+	2	transcript_id "DNTX_00016082";transcript_type "protein_coding";transcript_biotype "protein_coding";gene_id "XLOC_001673";gene_name "CAPN2";class_code "j";oId "Esophagus-GastroesophagealJunction_00004890";is.last "FALSE";is.first "FALSE";is.singleExon "FALSE"
chr1	transdecoder	CDS	223745306	223745439	.	+	0	transcript_id "DNTX_00016082";transcript_type "protein_coding";transcript_biotype "protein_coding";gene_id "XLOC_001673";gene_name "CAPN2";class_code "j";oId "Esophagus-GastroesophagealJunction_00004890";is.last "FALSE";is.first "FALSE";is.singleExon "FALSE"
chr1	transdecoder	CDS	223746997	223747165	.	+	1	transcript_id "DNTX_00016082";transcript_type "protein_coding";transcript_biotype "protein_coding";gene_id "XLOC_001673";gene_name "CAPN2";class_code "j";oId "Esophagus-GastroesophagealJunction_00004890";is.last "FALSE";is.first "FALSE";is.singleExon "FALSE"
chr1	transdecoder	CDS	223749039	223749122	.	+	0	transcript_id "DNTX_00016082";transcript_type "protein_coding";transcript_biotype "protein_coding";gene_id "XLOC_001673";gene_name "CAPN2";class_code "j";oId "Esophagus-GastroesophagealJunction_00004890";is.last "FALSE";is.first "FALSE";is.singleExon "FALSE"
chr1	transdecoder	CDS	223750890	223750975	.	+	0	transcript_id "DNTX_00016082";transcript_type "protein_coding";transcript_biotype "protein_coding";gene_id "XLOC_001673";gene_name "CAPN2";class_code "j";oId "Esophagus-GastroesophagealJunction_00004890";is.last "FALSE";is.first "FALSE";is.singleExon "FALSE"
chr1	transdecoder	CDS	223751997	223752071	.	+	1	transcript_id "DNTX_00016082";transcript_type "protein_coding";transcript_biotype "protein_coding";gene_id "XLOC_001673";gene_name "CAPN2";class_code "j";oId "Esophagus-GastroesophagealJunction_00004890";is.last "FALSE";is.first "FALSE";is.singleExon "FALSE"
chr1	transdecoder	CDS	223752796	223752956	.	+	1	transcript_id "DNTX_00016082";transcript_type "protein_coding";transcript_biotype "protein_coding";gene_id "XLOC_001673";gene_name "CAPN2";class_code "j";oId "Esophagus-GastroesophagealJunction_00004890";is.last "FALSE";is.first "FALSE";is.singleExon "FALSE"
chr1	transdecoder	CDS	223755480	223755649	.	+	2	transcript_id "DNTX_00016082";transcript_type "protein_coding";transcript_biotype "protein_coding";gene_id "XLOC_001673";gene_name "CAPN2";class_code "j";oId "Esophagus-GastroesophagealJunction_00004890";is.last "FALSE";is.first "FALSE";is.singleExon "FALSE"
chr1	transdecoder	CDS	223757369	223757380	.	+	0	transcript_id "DNTX_00016082";transcript_type "protein_coding";transcript_biotype "protein_coding";gene_id "XLOC_001673";gene_name "CAPN2";class_code "j";oId "Esophagus-GastroesophagealJunction_00004890";is.last "FALSE";is.first "FALSE";is.singleExon "FALSE"
chr1	transdecoder	CDS	223757705	223757728	.	+	0	transcript_id "DNTX_00016082";transcript_type "protein_coding";transcript_biotype "protein_coding";gene_id "XLOC_001673";gene_name "CAPN2";class_code "j";oId "Esophagus-GastroesophagealJunction_00004890";is.last "FALSE";is.first "FALSE";is.singleExon "FALSE"
chr1	transdecoder	stop_codon	223757729	223757731	.	+	0	transcript_id "DNTX_00016082";transcript_type "protein_coding";transcript_biotype "protein_coding";gene_id "XLOC_001673";gene_name "CAPN2";class_code "j";oId "Esophagus-GastroesophagealJunction_00004890";is.last "FALSE";is.first "FALSE";is.singleExon "FALSE"
chr1	transdecoder	three_prime_UTR	223757732	223759481	.	+	.	transcript_id "DNTX_00016082";transcript_type "protein_coding";transcript_biotype "protein_coding";gene_id "XLOC_001673";gene_name "CAPN2";class_code "j";oId "Esophagus-GastroesophagealJunction_00004890";is.last "FALSE";is.first "FALSE";is.singleExon "FALSE"
chr1	transdecoder	three_prime_UTR	223761581	223761617	.	+	.	transcript_id "DNTX_00016082";transcript_type "protein_coding";transcript_biotype "protein_coding";gene_id "XLOC_001673";gene_name "CAPN2";class_code "j";oId "Esophagus-GastroesophagealJunction_00004890";is.last "FALSE";is.first "FALSE";is.singleExon "FALSE"
chr1	transdecoder	three_prime_UTR	223762186	223762251	.	+	.	transcript_id "DNTX_00016082";transcript_type "protein_coding";transcript_biotype "protein_coding";gene_id "XLOC_001673";gene_name "CAPN2";class_code "j";oId "Esophagus-GastroesophagealJunction_00004890";is.last "FALSE";is.first "FALSE";is.singleExon "FALSE"
chr1	transdecoder	three_prime_UTR	223764150	223764207	.	+	.	transcript_id "DNTX_00016082";transcript_type "protein_coding";transcript_biotype "protein_coding";gene_id "XLOC_001673";gene_name "CAPN2";class_code "j";oId "Esophagus-GastroesophagealJunction_00004890";is.last "TRUE";is.first "FALSE";is.singleExon "FALSE"
chr1	transdecoder	transcript	223712332	223764207	.	+	.	transcript_id "DNTX_00017111";transcript_type "protein_coding";transcript_biotype "protein_coding";gene_id "XLOC_001673";gene_name "CAPN2";class_code "n";oId "Brain-Cerebellum_00017045";is.last "FALSE";is.first "FALSE";is.singleExon "FALSE"
chr1	transdecoder	exon	223712332	223712877	.	+	.	transcript_id "DNTX_00017111";transcript_type "protein_coding";transcript_biotype "protein_coding";exon_number "1";gene_id "XLOC_001673";gene_name "CAPN2";class_code "n";oId "Brain-Cerebellum_00017045";is.last "FALSE";is.first "TRUE";is.singleExon "FALSE"
chr1	transdecoder	exon	223717762	223717831	.	+	.	transcript_id "DNTX_00017111";transcript_type "protein_coding";transcript_biotype "protein_coding";exon_number "2";gene_id "XLOC_001673";gene_name "CAPN2";class_code "n";oId "Brain-Cerebellum_00017045";is.last "FALSE";is.first "FALSE";is.singleExon "FALSE"
chr1	transdecoder	exon	223744100	223744218	.	+	.	transcript_id "DNTX_00017111";transcript_type "protein_coding";transcript_biotype "protein_coding";exon_number "3";gene_id "XLOC_001673";gene_name "CAPN2";class_code "n";oId "Brain-Cerebellum_00017045";is.last "FALSE";is.first "FALSE";is.singleExon "FALSE"
chr1	transdecoder	exon	223745306	223745439	.	+	.	transcript_id "DNTX_00017111";transcript_type "protein_coding";transcript_biotype "protein_coding";exon_number "4";gene_id "XLOC_001673";gene_name "CAPN2";class_code "n";oId "Brain-Cerebellum_00017045";is.last "FALSE";is.first "FALSE";is.singleExon "FALSE"
chr1	transdecoder	exon	223746997	223747165	.	+	.	transcript_id "DNTX_00017111";transcript_type "protein_coding";transcript_biotype "protein_coding";exon_number "5";gene_id "XLOC_001673";gene_name "CAPN2";class_code "n";oId "Brain-Cerebellum_00017045";is.last "FALSE";is.first "FALSE";is.singleExon "FALSE"
chr1	transdecoder	exon	223749039	223749122	.	+	.	transcript_id "DNTX_00017111";transcript_type "protein_coding";transcript_biotype "protein_coding";exon_number "6";gene_id "XLOC_001673";gene_name "CAPN2";class_code "n";oId "Brain-Cerebellum_00017045";is.last "FALSE";is.first "FALSE";is.singleExon "FALSE"
chr1	transdecoder	exon	223750890	223750975	.	+	.	transcript_id "DNTX_00017111";transcript_type "protein_coding";transcript_biotype "protein_coding";exon_number "7";gene_id "XLOC_001673";gene_name "CAPN2";class_code "n";oId "Brain-Cerebellum_00017045";is.last "FALSE";is.first "FALSE";is.singleExon "FALSE"
chr1	transdecoder	exon	223751997	223752071	.	+	.	transcript_id "DNTX_00017111";transcript_type "protein_coding";transcript_biotype "protein_coding";exon_number "8";gene_id "XLOC_001673";gene_name "CAPN2";class_code "n";oId "Brain-Cerebellum_00017045";is.last "FALSE";is.first "FALSE";is.singleExon "FALSE"
chr1	transdecoder	exon	223752796	223752956	.	+	.	transcript_id "DNTX_00017111";transcript_type "protein_coding";transcript_biotype "protein_coding";exon_number "9";gene_id "XLOC_001673";gene_name "CAPN2";class_code "n";oId "Brain-Cerebellum_00017045";is.last "FALSE";is.first "FALSE";is.singleExon "FALSE"
chr1	transdecoder	exon	223755480	223755649	.	+	.	transcript_id "DNTX_00017111";transcript_type "protein_coding";transcript_biotype "protein_coding";exon_number "10";gene_id "XLOC_001673";gene_name "CAPN2";class_code "n";oId "Brain-Cerebellum_00017045";is.last "FALSE";is.first "FALSE";is.singleExon "FALSE"
chr1	transdecoder	exon	223757369	223759481	.	+	.	transcript_id "DNTX_00017111";transcript_type "protein_coding";transcript_biotype "protein_coding";exon_number "11";gene_id "XLOC_001673";gene_name "CAPN2";class_code "n";oId "Brain-Cerebellum_00017045";is.last "FALSE";novel_exon_id "nvl_exon21005";novel_exon_type "RI";is.first "FALSE";is.singleExon "FALSE"
chr1	transdecoder	exon	223761581	223761617	.	+	.	transcript_id "DNTX_00017111";transcript_type "protein_coding";transcript_biotype "protein_coding";exon_number "12";gene_id "XLOC_001673";gene_name "CAPN2";class_code "n";oId "Brain-Cerebellum_00017045";is.last "FALSE";is.first "FALSE";is.singleExon "FALSE"
chr1	transdecoder	exon	223762186	223762251	.	+	.	transcript_id "DNTX_00017111";transcript_type "protein_coding";transcript_biotype "protein_coding";exon_number "13";gene_id "XLOC_001673";gene_name "CAPN2";class_code "n";oId "Brain-Cerebellum_00017045";is.last "FALSE";is.first "FALSE";is.singleExon "FALSE"
chr1	transdecoder	exon	223764150	223764207	.	+	.	transcript_id "DNTX_00017111";transcript_type "protein_coding";transcript_biotype "protein_coding";exon_number "14";gene_id "XLOC_001673";gene_name "CAPN2";class_code "n";oId "Brain-Cerebellum_00017045";is.last "TRUE";is.first "FALSE";is.singleExon "FALSE"
chr1	transdecoder	five_prime_UTR	223712332	223712640	.	+	.	transcript_id "DNTX_00017111";transcript_type "protein_coding";transcript_biotype "protein_coding";gene_id "XLOC_001673";gene_name "CAPN2";class_code "n";oId "Brain-Cerebellum_00017045";is.last "FALSE";is.first "FALSE";is.singleExon "FALSE"
chr1	transdecoder	start_codon	223712641	223712643	.	+	0	transcript_id "DNTX_00017111";transcript_type "protein_coding";transcript_biotype "protein_coding";gene_id "XLOC_001673";gene_name "CAPN2";class_code "n";oId "Brain-Cerebellum_00017045";is.last "FALSE";is.first "FALSE";is.singleExon "FALSE"
chr1	transdecoder	CDS	223712641	223712877	.	+	0	transcript_id "DNTX_00017111";transcript_type "protein_coding";transcript_biotype "protein_coding";gene_id "XLOC_001673";gene_name "CAPN2";class_code "n";oId "Brain-Cerebellum_00017045";is.last "FALSE";is.first "FALSE";is.singleExon "FALSE"
chr1	transdecoder	CDS	223717762	223717831	.	+	0	transcript_id "DNTX_00017111";transcript_type "protein_coding";transcript_biotype "protein_coding";gene_id "XLOC_001673";gene_name "CAPN2";class_code "n";oId "Brain-Cerebellum_00017045";is.last "FALSE";is.first "FALSE";is.singleExon "FALSE"
chr1	transdecoder	CDS	223744100	223744218	.	+	2	transcript_id "DNTX_00017111";transcript_type "protein_coding";transcript_biotype "protein_coding";gene_id "XLOC_001673";gene_name "CAPN2";class_code "n";oId "Brain-Cerebellum_00017045";is.last "FALSE";is.first "FALSE";is.singleExon "FALSE"
chr1	transdecoder	CDS	223745306	223745439	.	+	0	transcript_id "DNTX_00017111";transcript_type "protein_coding";transcript_biotype "protein_coding";gene_id "XLOC_001673";gene_name "CAPN2";class_code "n";oId "Brain-Cerebellum_00017045";is.last "FALSE";is.first "FALSE";is.singleExon "FALSE"
chr1	transdecoder	CDS	223746997	223747165	.	+	1	transcript_id "DNTX_00017111";transcript_type "protein_coding";transcript_biotype "protein_coding";gene_id "XLOC_001673";gene_name "CAPN2";class_code "n";oId "Brain-Cerebellum_00017045";is.last "FALSE";is.first "FALSE";is.singleExon "FALSE"
chr1	transdecoder	CDS	223749039	223749122	.	+	0	transcript_id "DNTX_00017111";transcript_type "protein_coding";transcript_biotype "protein_coding";gene_id "XLOC_001673";gene_name "CAPN2";class_code "n";oId "Brain-Cerebellum_00017045";is.last "FALSE";is.first "FALSE";is.singleExon "FALSE"
chr1	transdecoder	CDS	223750890	223750975	.	+	0	transcript_id "DNTX_00017111";transcript_type "protein_coding";transcript_biotype "protein_coding";gene_id "XLOC_001673";gene_name "CAPN2";class_code "n";oId "Brain-Cerebellum_00017045";is.last "FALSE";is.first "FALSE";is.singleExon "FALSE"
chr1	transdecoder	CDS	223751997	223752071	.	+	1	transcript_id "DNTX_00017111";transcript_type "protein_coding";transcript_biotype "protein_coding";gene_id "XLOC_001673";gene_name "CAPN2";class_code "n";oId "Brain-Cerebellum_00017045";is.last "FALSE";is.first "FALSE";is.singleExon "FALSE"
chr1	transdecoder	CDS	223752796	223752956	.	+	1	transcript_id "DNTX_00017111";transcript_type "protein_coding";transcript_biotype "protein_coding";gene_id "XLOC_001673";gene_name "CAPN2";class_code "n";oId "Brain-Cerebellum_00017045";is.last "FALSE";is.first "FALSE";is.singleExon "FALSE"
chr1	transdecoder	CDS	223755480	223755649	.	+	2	transcript_id "DNTX_00017111";transcript_type "protein_coding";transcript_biotype "protein_coding";gene_id "XLOC_001673";gene_name "CAPN2";class_code "n";oId "Brain-Cerebellum_00017045";is.last "FALSE";is.first "FALSE";is.singleExon "FALSE"
chr1	transdecoder	CDS	223757369	223757494	.	+	0	transcript_id "DNTX_00017111";transcript_type "protein_coding";transcript_biotype "protein_coding";gene_id "XLOC_001673";gene_name "CAPN2";class_code "n";oId "Brain-Cerebellum_00017045";is.last "FALSE";is.first "FALSE";is.singleExon "FALSE"
chr1	transdecoder	stop_codon	223757495	223757497	.	+	0	transcript_id "DNTX_00017111";transcript_type "protein_coding";transcript_biotype "protein_coding";gene_id "XLOC_001673";gene_name "CAPN2";class_code "n";oId "Brain-Cerebellum_00017045";is.last "FALSE";is.first "FALSE";is.singleExon "FALSE"
chr1	transdecoder	three_prime_UTR	223757498	223759481	.	+	.	transcript_id "DNTX_00017111";transcript_type "protein_coding";transcript_biotype "protein_coding";gene_id "XLOC_001673";gene_name "CAPN2";class_code "n";oId "Brain-Cerebellum_00017045";is.last "FALSE";is.first "FALSE";is.singleExon "FALSE"
chr1	transdecoder	three_prime_UTR	223761581	223761617	.	+	.	transcript_id "DNTX_00017111";transcript_type "protein_coding";transcript_biotype "protein_coding";gene_id "XLOC_001673";gene_name "CAPN2";class_code "n";oId "Brain-Cerebellum_00017045";is.last "FALSE";is.first "FALSE";is.singleExon "FALSE"
chr1	transdecoder	three_prime_UTR	223762186	223762251	.	+	.	transcript_id "DNTX_00017111";transcript_type "protein_coding";transcript_biotype "protein_coding";gene_id "XLOC_001673";gene_name "CAPN2";class_code "n";oId "Brain-Cerebellum_00017045";is.last "FALSE";is.first "FALSE";is.singleExon "FALSE"
chr1	transdecoder	three_prime_UTR	223764150	223764207	.	+	.	transcript_id "DNTX_00017111";transcript_type "protein_coding";transcript_biotype "protein_coding";gene_id "XLOC_001673";gene_name "CAPN2";class_code "n";oId "Brain-Cerebellum_00017045";is.last "TRUE";is.first "FALSE";is.singleExon "FALSE"
chr1	transdecoder	transcript	223712332	223776016	.	+	.	transcript_id "DNTX_00011861";transcript_type "protein_coding";transcript_biotype "protein_coding";gene_id "XLOC_001673";gene_name "CAPN2";class_code "j";oId "Adipose-Subcutaneous_00034418";is.last "FALSE";is.first "FALSE";is.singleExon "FALSE"
chr1	transdecoder	exon	223712332	223712877	.	+	.	transcript_id "DNTX_00011861";transcript_type "protein_coding";transcript_biotype "protein_coding";exon_number "1";gene_id "XLOC_001673";gene_name "CAPN2";class_code "j";oId "Adipose-Subcutaneous_00034418";is.last "FALSE";is.first "TRUE";is.singleExon "FALSE"
chr1	transdecoder	exon	223717762	223717831	.	+	.	transcript_id "DNTX_00011861";transcript_type "protein_coding";transcript_biotype "protein_coding";exon_number "2";gene_id "XLOC_001673";gene_name "CAPN2";class_code "j";oId "Adipose-Subcutaneous_00034418";is.last "FALSE";is.first "FALSE";is.singleExon "FALSE"
chr1	transdecoder	exon	223744100	223744218	.	+	.	transcript_id "DNTX_00011861";transcript_type "protein_coding";transcript_biotype "protein_coding";exon_number "3";gene_id "XLOC_001673";gene_name "CAPN2";class_code "j";oId "Adipose-Subcutaneous_00034418";is.last "FALSE";is.first "FALSE";is.singleExon "FALSE"
chr1	transdecoder	exon	223745306	223745439	.	+	.	transcript_id "DNTX_00011861";transcript_type "protein_coding";transcript_biotype "protein_coding";exon_number "4";gene_id "XLOC_001673";gene_name "CAPN2";class_code "j";oId "Adipose-Subcutaneous_00034418";is.last "FALSE";is.first "FALSE";is.singleExon "FALSE"
chr1	transdecoder	exon	223746997	223747165	.	+	.	transcript_id "DNTX_00011861";transcript_type "protein_coding";transcript_biotype "protein_coding";exon_number "5";gene_id "XLOC_001673";gene_name "CAPN2";class_code "j";oId "Adipose-Subcutaneous_00034418";is.last "FALSE";is.first "FALSE";is.singleExon "FALSE"
chr1	transdecoder	exon	223749039	223749122	.	+	.	transcript_id "DNTX_00011861";transcript_type "protein_coding";transcript_biotype "protein_coding";exon_number "6";gene_id "XLOC_001673";gene_name "CAPN2";class_code "j";oId "Adipose-Subcutaneous_00034418";is.last "FALSE";is.first "FALSE";is.singleExon "FALSE"
chr1	transdecoder	exon	223750890	223750975	.	+	.	transcript_id "DNTX_00011861";transcript_type "protein_coding";transcript_biotype "protein_coding";exon_number "7";gene_id "XLOC_001673";gene_name "CAPN2";class_code "j";oId "Adipose-Subcutaneous_00034418";is.last "FALSE";is.first "FALSE";is.singleExon "FALSE"
chr1	transdecoder	exon	223751997	223752071	.	+	.	transcript_id "DNTX_00011861";transcript_type "protein_coding";transcript_biotype "protein_coding";exon_number "8";gene_id "XLOC_001673";gene_name "CAPN2";class_code "j";oId "Adipose-Subcutaneous_00034418";is.last "FALSE";is.first "FALSE";is.singleExon "FALSE"
chr1	transdecoder	exon	223752796	223752956	.	+	.	transcript_id "DNTX_00011861";transcript_type "protein_coding";transcript_biotype "protein_coding";exon_number "9";gene_id "XLOC_001673";gene_name "CAPN2";class_code "j";oId "Adipose-Subcutaneous_00034418";is.last "FALSE";is.first "FALSE";is.singleExon "FALSE"
chr1	transdecoder	exon	223755480	223755649	.	+	.	transcript_id "DNTX_00011861";transcript_type "protein_coding";transcript_biotype "protein_coding";exon_number "10";gene_id "XLOC_001673";gene_name "CAPN2";class_code "j";oId "Adipose-Subcutaneous_00034418";is.last "FALSE";is.first "FALSE";is.singleExon "FALSE"
chr1	transdecoder	exon	223757369	223757380	.	+	.	transcript_id "DNTX_00011861";transcript_type "protein_coding";transcript_biotype "protein_coding";exon_number "11";gene_id "XLOC_001673";gene_name "CAPN2";class_code "j";oId "Adipose-Subcutaneous_00034418";is.last "FALSE";is.first "FALSE";is.singleExon "FALSE"
chr1	transdecoder	exon	223757705	223759481	.	+	.	transcript_id "DNTX_00011861";transcript_type "protein_coding";transcript_biotype "protein_coding";exon_number "12";gene_id "XLOC_001673";gene_name "CAPN2";class_code "j";oId "Adipose-Subcutaneous_00034418";is.last "FALSE";is.first "FALSE";is.singleExon "FALSE"
chr1	transdecoder	exon	223761581	223761617	.	+	.	transcript_id "DNTX_00011861";transcript_type "protein_coding";transcript_biotype "protein_coding";exon_number "13";gene_id "XLOC_001673";gene_name "CAPN2";class_code "j";oId "Adipose-Subcutaneous_00034418";is.last "FALSE";is.first "FALSE";is.singleExon "FALSE"
chr1	transdecoder	exon	223762186	223762251	.	+	.	transcript_id "DNTX_00011861";transcript_type "protein_coding";transcript_biotype "protein_coding";exon_number "14";gene_id "XLOC_001673";gene_name "CAPN2";class_code "j";oId "Adipose-Subcutaneous_00034418";is.last "FALSE";is.first "FALSE";is.singleExon "FALSE"
chr1	transdecoder	exon	223764150	223764207	.	+	.	transcript_id "DNTX_00011861";transcript_type "protein_coding";transcript_biotype "protein_coding";exon_number "15";gene_id "XLOC_001673";gene_name "CAPN2";class_code "j";oId "Adipose-Subcutaneous_00034418";is.last "FALSE";is.first "FALSE";is.singleExon "FALSE"
chr1	transdecoder	exon	223766367	223766431	.	+	.	transcript_id "DNTX_00011861";transcript_type "protein_coding";transcript_biotype "protein_coding";exon_number "16";gene_id "XLOC_001673";gene_name "CAPN2";class_code "j";oId "Adipose-Subcutaneous_00034418";is.last "FALSE";is.first "FALSE";is.singleExon "FALSE"
chr1	transdecoder	exon	223769841	223769909	.	+	.	transcript_id "DNTX_00011861";transcript_type "protein_coding";transcript_biotype "protein_coding";exon_number "17";gene_id "XLOC_001673";gene_name "CAPN2";class_code "j";oId "Adipose-Subcutaneous_00034418";is.last "FALSE";is.first "FALSE";is.singleExon "FALSE"
chr1	transdecoder	exon	223770447	223770525	.	+	.	transcript_id "DNTX_00011861";transcript_type "protein_coding";transcript_biotype "protein_coding";exon_number "18";gene_id "XLOC_001673";gene_name "CAPN2";class_code "j";oId "Adipose-Subcutaneous_00034418";is.last "FALSE";is.first "FALSE";is.singleExon "FALSE"
chr1	transdecoder	exon	223771809	223771925	.	+	.	transcript_id "DNTX_00011861";transcript_type "protein_coding";transcript_biotype "protein_coding";exon_number "19";gene_id "XLOC_001673";gene_name "CAPN2";class_code "j";oId "Adipose-Subcutaneous_00034418";is.last "FALSE";is.first "FALSE";is.singleExon "FALSE"
chr1	transdecoder	exon	223772181	223772239	.	+	.	transcript_id "DNTX_00011861";transcript_type "protein_coding";transcript_biotype "protein_coding";exon_number "20";gene_id "XLOC_001673";gene_name "CAPN2";class_code "j";oId "Adipose-Subcutaneous_00034418";is.last "FALSE";is.first "FALSE";is.singleExon "FALSE"
chr1	transdecoder	exon	223774834	223776016	.	+	.	transcript_id "DNTX_00011861";transcript_type "protein_coding";transcript_biotype "protein_coding";exon_number "21";gene_id "XLOC_001673";gene_name "CAPN2";class_code "j";oId "Adipose-Subcutaneous_00034418";is.last "TRUE";is.first "FALSE";is.singleExon "FALSE"
chr1	transdecoder	five_prime_UTR	223712332	223712640	.	+	.	transcript_id "DNTX_00011861";transcript_type "protein_coding";transcript_biotype "protein_coding";gene_id "XLOC_001673";gene_name "CAPN2";class_code "j";oId "Adipose-Subcutaneous_00034418";is.last "FALSE";is.first "FALSE";is.singleExon "FALSE"
chr1	transdecoder	start_codon	223712641	223712643	.	+	0	transcript_id "DNTX_00011861";transcript_type "protein_coding";transcript_biotype "protein_coding";gene_id "XLOC_001673";gene_name "CAPN2";class_code "j";oId "Adipose-Subcutaneous_00034418";is.last "FALSE";is.first "FALSE";is.singleExon "FALSE"
chr1	transdecoder	CDS	223712641	223712877	.	+	0	transcript_id "DNTX_00011861";transcript_type "protein_coding";transcript_biotype "protein_coding";gene_id "XLOC_001673";gene_name "CAPN2";class_code "j";oId "Adipose-Subcutaneous_00034418";is.last "FALSE";is.first "FALSE";is.singleExon "FALSE"
chr1	transdecoder	CDS	223717762	223717831	.	+	0	transcript_id "DNTX_00011861";transcript_type "protein_coding";transcript_biotype "protein_coding";gene_id "XLOC_001673";gene_name "CAPN2";class_code "j";oId "Adipose-Subcutaneous_00034418";is.last "FALSE";is.first "FALSE";is.singleExon "FALSE"
chr1	transdecoder	CDS	223744100	223744218	.	+	2	transcript_id "DNTX_00011861";transcript_type "protein_coding";transcript_biotype "protein_coding";gene_id "XLOC_001673";gene_name "CAPN2";class_code "j";oId "Adipose-Subcutaneous_00034418";is.last "FALSE";is.first "FALSE";is.singleExon "FALSE"
chr1	transdecoder	CDS	223745306	223745439	.	+	0	transcript_id "DNTX_00011861";transcript_type "protein_coding";transcript_biotype "protein_coding";gene_id "XLOC_001673";gene_name "CAPN2";class_code "j";oId "Adipose-Subcutaneous_00034418";is.last "FALSE";is.first "FALSE";is.singleExon "FALSE"
chr1	transdecoder	CDS	223746997	223747165	.	+	1	transcript_id "DNTX_00011861";transcript_type "protein_coding";transcript_biotype "protein_coding";gene_id "XLOC_001673";gene_name "CAPN2";class_code "j";oId "Adipose-Subcutaneous_00034418";is.last "FALSE";is.first "FALSE";is.singleExon "FALSE"
chr1	transdecoder	CDS	223749039	223749122	.	+	0	transcript_id "DNTX_00011861";transcript_type "protein_coding";transcript_biotype "protein_coding";gene_id "XLOC_001673";gene_name "CAPN2";class_code "j";oId "Adipose-Subcutaneous_00034418";is.last "FALSE";is.first "FALSE";is.singleExon "FALSE"
chr1	transdecoder	CDS	223750890	223750975	.	+	0	transcript_id "DNTX_00011861";transcript_type "protein_coding";transcript_biotype "protein_coding";gene_id "XLOC_001673";gene_name "CAPN2";class_code "j";oId "Adipose-Subcutaneous_00034418";is.last "FALSE";is.first "FALSE";is.singleExon "FALSE"
chr1	transdecoder	CDS	223751997	223752071	.	+	1	transcript_id "DNTX_00011861";transcript_type "protein_coding";transcript_biotype "protein_coding";gene_id "XLOC_001673";gene_name "CAPN2";class_code "j";oId "Adipose-Subcutaneous_00034418";is.last "FALSE";is.first "FALSE";is.singleExon "FALSE"
chr1	transdecoder	CDS	223752796	223752956	.	+	1	transcript_id "DNTX_00011861";transcript_type "protein_coding";transcript_biotype "protein_coding";gene_id "XLOC_001673";gene_name "CAPN2";class_code "j";oId "Adipose-Subcutaneous_00034418";is.last "FALSE";is.first "FALSE";is.singleExon "FALSE"
chr1	transdecoder	CDS	223755480	223755649	.	+	2	transcript_id "DNTX_00011861";transcript_type "protein_coding";transcript_biotype "protein_coding";gene_id "XLOC_001673";gene_name "CAPN2";class_code "j";oId "Adipose-Subcutaneous_00034418";is.last "FALSE";is.first "FALSE";is.singleExon "FALSE"
chr1	transdecoder	CDS	223757369	223757380	.	+	0	transcript_id "DNTX_00011861";transcript_type "protein_coding";transcript_biotype "protein_coding";gene_id "XLOC_001673";gene_name "CAPN2";class_code "j";oId "Adipose-Subcutaneous_00034418";is.last "FALSE";is.first "FALSE";is.singleExon "FALSE"
chr1	transdecoder	CDS	223757705	223757728	.	+	0	transcript_id "DNTX_00011861";transcript_type "protein_coding";transcript_biotype "protein_coding";gene_id "XLOC_001673";gene_name "CAPN2";class_code "j";oId "Adipose-Subcutaneous_00034418";is.last "FALSE";is.first "FALSE";is.singleExon "FALSE"
chr1	transdecoder	stop_codon	223757729	223757731	.	+	0	transcript_id "DNTX_00011861";transcript_type "protein_coding";transcript_biotype "protein_coding";gene_id "XLOC_001673";gene_name "CAPN2";class_code "j";oId "Adipose-Subcutaneous_00034418";is.last "FALSE";is.first "FALSE";is.singleExon "FALSE"
chr1	transdecoder	three_prime_UTR	223757732	223759481	.	+	.	transcript_id "DNTX_00011861";transcript_type "protein_coding";transcript_biotype "protein_coding";gene_id "XLOC_001673";gene_name "CAPN2";class_code "j";oId "Adipose-Subcutaneous_00034418";is.last "FALSE";is.first "FALSE";is.singleExon "FALSE"
chr1	transdecoder	three_prime_UTR	223761581	223761617	.	+	.	transcript_id "DNTX_00011861";transcript_type "protein_coding";transcript_biotype "protein_coding";gene_id "XLOC_001673";gene_name "CAPN2";class_code "j";oId "Adipose-Subcutaneous_00034418";is.last "FALSE";is.first "FALSE";is.singleExon "FALSE"
chr1	transdecoder	three_prime_UTR	223762186	223762251	.	+	.	transcript_id "DNTX_00011861";transcript_type "protein_coding";transcript_biotype "protein_coding";gene_id "XLOC_001673";gene_name "CAPN2";class_code "j";oId "Adipose-Subcutaneous_00034418";is.last "FALSE";is.first "FALSE";is.singleExon "FALSE"
chr1	transdecoder	three_prime_UTR	223764150	223764207	.	+	.	transcript_id "DNTX_00011861";transcript_type "protein_coding";transcript_biotype "protein_coding";gene_id "XLOC_001673";gene_name "CAPN2";class_code "j";oId "Adipose-Subcutaneous_00034418";is.last "FALSE";is.first "FALSE";is.singleExon "FALSE"
chr1	transdecoder	three_prime_UTR	223766367	223766431	.	+	.	transcript_id "DNTX_00011861";transcript_type "protein_coding";transcript_biotype "protein_coding";gene_id "XLOC_001673";gene_name "CAPN2";class_code "j";oId "Adipose-Subcutaneous_00034418";is.last "FALSE";is.first "FALSE";is.singleExon "FALSE"
chr1	transdecoder	three_prime_UTR	223769841	223769909	.	+	.	transcript_id "DNTX_00011861";transcript_type "protein_coding";transcript_biotype "protein_coding";gene_id "XLOC_001673";gene_name "CAPN2";class_code "j";oId "Adipose-Subcutaneous_00034418";is.last "FALSE";is.first "FALSE";is.singleExon "FALSE"
chr1	transdecoder	three_prime_UTR	223770447	223770525	.	+	.	transcript_id "DNTX_00011861";transcript_type "protein_coding";transcript_biotype "protein_coding";gene_id "XLOC_001673";gene_name "CAPN2";class_code "j";oId "Adipose-Subcutaneous_00034418";is.last "FALSE";is.first "FALSE";is.singleExon "FALSE"
chr1	transdecoder	three_prime_UTR	223771809	223771925	.	+	.	transcript_id "DNTX_00011861";transcript_type "protein_coding";transcript_biotype "protein_coding";gene_id "XLOC_001673";gene_name "CAPN2";class_code "j";oId "Adipose-Subcutaneous_00034418";is.last "FALSE";is.first "FALSE";is.singleExon "FALSE"
chr1	transdecoder	three_prime_UTR	223772181	223772239	.	+	.	transcript_id "DNTX_00011861";transcript_type "protein_coding";transcript_biotype "protein_coding";gene_id "XLOC_001673";gene_name "CAPN2";class_code "j";oId "Adipose-Subcutaneous_00034418";is.last "FALSE";is.first "FALSE";is.singleExon "FALSE"
chr1	transdecoder	three_prime_UTR	223774834	223776016	.	+	.	transcript_id "DNTX_00011861";transcript_type "protein_coding";transcript_biotype "protein_coding";gene_id "XLOC_001673";gene_name "CAPN2";class_code "j";oId "Adipose-Subcutaneous_00034418";is.last "TRUE";is.first "FALSE";is.singleExon "FALSE"
chr1	transdecoder	transcript	223712332	223776016	.	+	.	transcript_id "DNTX_00013539";transcript_type "protein_coding";transcript_biotype "protein_coding";gene_id "XLOC_001673";gene_name "CAPN2";class_code "m";oId "Pituitary_00014811";is.last "FALSE";is.first "FALSE";is.singleExon "FALSE"
chr1	transdecoder	exon	223712332	223712877	.	+	.	transcript_id "DNTX_00013539";transcript_type "protein_coding";transcript_biotype "protein_coding";exon_number "1";gene_id "XLOC_001673";gene_name "CAPN2";class_code "m";oId "Pituitary_00014811";is.last "FALSE";is.first "TRUE";is.singleExon "FALSE"
chr1	transdecoder	exon	223717762	223717831	.	+	.	transcript_id "DNTX_00013539";transcript_type "protein_coding";transcript_biotype "protein_coding";exon_number "2";gene_id "XLOC_001673";gene_name "CAPN2";class_code "m";oId "Pituitary_00014811";is.last "FALSE";is.first "FALSE";is.singleExon "FALSE"
chr1	transdecoder	exon	223744100	223744218	.	+	.	transcript_id "DNTX_00013539";transcript_type "protein_coding";transcript_biotype "protein_coding";exon_number "3";gene_id "XLOC_001673";gene_name "CAPN2";class_code "m";oId "Pituitary_00014811";is.last "FALSE";is.first "FALSE";is.singleExon "FALSE"
chr1	transdecoder	exon	223745306	223745439	.	+	.	transcript_id "DNTX_00013539";transcript_type "protein_coding";transcript_biotype "protein_coding";exon_number "4";gene_id "XLOC_001673";gene_name "CAPN2";class_code "m";oId "Pituitary_00014811";is.last "FALSE";is.first "FALSE";is.singleExon "FALSE"
chr1	transdecoder	exon	223746997	223747165	.	+	.	transcript_id "DNTX_00013539";transcript_type "protein_coding";transcript_biotype "protein_coding";exon_number "5";gene_id "XLOC_001673";gene_name "CAPN2";class_code "m";oId "Pituitary_00014811";is.last "FALSE";is.first "FALSE";is.singleExon "FALSE"
chr1	transdecoder	exon	223749039	223749122	.	+	.	transcript_id "DNTX_00013539";transcript_type "protein_coding";transcript_biotype "protein_coding";exon_number "6";gene_id "XLOC_001673";gene_name "CAPN2";class_code "m";oId "Pituitary_00014811";is.last "FALSE";is.first "FALSE";is.singleExon "FALSE"
chr1	transdecoder	exon	223750890	223750975	.	+	.	transcript_id "DNTX_00013539";transcript_type "protein_coding";transcript_biotype "protein_coding";exon_number "7";gene_id "XLOC_001673";gene_name "CAPN2";class_code "m";oId "Pituitary_00014811";is.last "FALSE";is.first "FALSE";is.singleExon "FALSE"
chr1	transdecoder	exon	223751997	223752071	.	+	.	transcript_id "DNTX_00013539";transcript_type "protein_coding";transcript_biotype "protein_coding";exon_number "8";gene_id "XLOC_001673";gene_name "CAPN2";class_code "m";oId "Pituitary_00014811";is.last "FALSE";is.first "FALSE";is.singleExon "FALSE"
chr1	transdecoder	exon	223752796	223752956	.	+	.	transcript_id "DNTX_00013539";transcript_type "protein_coding";transcript_biotype "protein_coding";exon_number "9";gene_id "XLOC_001673";gene_name "CAPN2";class_code "m";oId "Pituitary_00014811";is.last "FALSE";is.first "FALSE";is.singleExon "FALSE"
chr1	transdecoder	exon	223755480	223755649	.	+	.	transcript_id "DNTX_00013539";transcript_type "protein_coding";transcript_biotype "protein_coding";exon_number "10";gene_id "XLOC_001673";gene_name "CAPN2";class_code "m";oId "Pituitary_00014811";is.last "FALSE";is.first "FALSE";is.singleExon "FALSE"
chr1	transdecoder	exon	223757369	223759481	.	+	.	transcript_id "DNTX_00013539";transcript_type "protein_coding";transcript_biotype "protein_coding";exon_number "11";gene_id "XLOC_001673";gene_name "CAPN2";class_code "m";oId "Pituitary_00014811";is.last "FALSE";novel_exon_id "nvl_exon21005";novel_exon_type "RI";is.first "FALSE";is.singleExon "FALSE"
chr1	transdecoder	exon	223761581	223761617	.	+	.	transcript_id "DNTX_00013539";transcript_type "protein_coding";transcript_biotype "protein_coding";exon_number "12";gene_id "XLOC_001673";gene_name "CAPN2";class_code "m";oId "Pituitary_00014811";is.last "FALSE";is.first "FALSE";is.singleExon "FALSE"
chr1	transdecoder	exon	223762186	223762251	.	+	.	transcript_id "DNTX_00013539";transcript_type "protein_coding";transcript_biotype "protein_coding";exon_number "13";gene_id "XLOC_001673";gene_name "CAPN2";class_code "m";oId "Pituitary_00014811";is.last "FALSE";is.first "FALSE";is.singleExon "FALSE"
chr1	transdecoder	exon	223764150	223764207	.	+	.	transcript_id "DNTX_00013539";transcript_type "protein_coding";transcript_biotype "protein_coding";exon_number "14";gene_id "XLOC_001673";gene_name "CAPN2";class_code "m";oId "Pituitary_00014811";is.last "FALSE";is.first "FALSE";is.singleExon "FALSE"
chr1	transdecoder	exon	223766367	223766431	.	+	.	transcript_id "DNTX_00013539";transcript_type "protein_coding";transcript_biotype "protein_coding";exon_number "15";gene_id "XLOC_001673";gene_name "CAPN2";class_code "m";oId "Pituitary_00014811";is.last "FALSE";is.first "FALSE";is.singleExon "FALSE"
chr1	transdecoder	exon	223769841	223770525	.	+	.	transcript_id "DNTX_00013539";transcript_type "protein_coding";transcript_biotype "protein_coding";exon_number "16";gene_id "XLOC_001673";gene_name "CAPN2";class_code "m";oId "Pituitary_00014811";is.last "FALSE";is.first "FALSE";is.singleExon "FALSE"
chr1	transdecoder	exon	223771809	223771925	.	+	.	transcript_id "DNTX_00013539";transcript_type "protein_coding";transcript_biotype "protein_coding";exon_number "17";gene_id "XLOC_001673";gene_name "CAPN2";class_code "m";oId "Pituitary_00014811";is.last "FALSE";is.first "FALSE";is.singleExon "FALSE"
chr1	transdecoder	exon	223772181	223772239	.	+	.	transcript_id "DNTX_00013539";transcript_type "protein_coding";transcript_biotype "protein_coding";exon_number "18";gene_id "XLOC_001673";gene_name "CAPN2";class_code "m";oId "Pituitary_00014811";is.last "FALSE";is.first "FALSE";is.singleExon "FALSE"
chr1	transdecoder	exon	223774834	223776016	.	+	.	transcript_id "DNTX_00013539";transcript_type "protein_coding";transcript_biotype "protein_coding";exon_number "19";gene_id "XLOC_001673";gene_name "CAPN2";class_code "m";oId "Pituitary_00014811";is.last "TRUE";is.first "FALSE";is.singleExon "FALSE"
chr1	transdecoder	five_prime_UTR	223712332	223712640	.	+	.	transcript_id "DNTX_00013539";transcript_type "protein_coding";transcript_biotype "protein_coding";gene_id "XLOC_001673";gene_name "CAPN2";class_code "m";oId "Pituitary_00014811";is.last "FALSE";is.first "FALSE";is.singleExon "FALSE"
chr1	transdecoder	start_codon	223712641	223712643	.	+	0	transcript_id "DNTX_00013539";transcript_type "protein_coding";transcript_biotype "protein_coding";gene_id "XLOC_001673";gene_name "CAPN2";class_code "m";oId "Pituitary_00014811";is.last "FALSE";is.first "FALSE";is.singleExon "FALSE"
chr1	transdecoder	CDS	223712641	223712877	.	+	0	transcript_id "DNTX_00013539";transcript_type "protein_coding";transcript_biotype "protein_coding";gene_id "XLOC_001673";gene_name "CAPN2";class_code "m";oId "Pituitary_00014811";is.last "FALSE";is.first "FALSE";is.singleExon "FALSE"
chr1	transdecoder	CDS	223717762	223717831	.	+	0	transcript_id "DNTX_00013539";transcript_type "protein_coding";transcript_biotype "protein_coding";gene_id "XLOC_001673";gene_name "CAPN2";class_code "m";oId "Pituitary_00014811";is.last "FALSE";is.first "FALSE";is.singleExon "FALSE"
chr1	transdecoder	CDS	223744100	223744218	.	+	2	transcript_id "DNTX_00013539";transcript_type "protein_coding";transcript_biotype "protein_coding";gene_id "XLOC_001673";gene_name "CAPN2";class_code "m";oId "Pituitary_00014811";is.last "FALSE";is.first "FALSE";is.singleExon "FALSE"
chr1	transdecoder	CDS	223745306	223745439	.	+	0	transcript_id "DNTX_00013539";transcript_type "protein_coding";transcript_biotype "protein_coding";gene_id "XLOC_001673";gene_name "CAPN2";class_code "m";oId "Pituitary_00014811";is.last "FALSE";is.first "FALSE";is.singleExon "FALSE"
chr1	transdecoder	CDS	223746997	223747165	.	+	1	transcript_id "DNTX_00013539";transcript_type "protein_coding";transcript_biotype "protein_coding";gene_id "XLOC_001673";gene_name "CAPN2";class_code "m";oId "Pituitary_00014811";is.last "FALSE";is.first "FALSE";is.singleExon "FALSE"
chr1	transdecoder	CDS	223749039	223749122	.	+	0	transcript_id "DNTX_00013539";transcript_type "protein_coding";transcript_biotype "protein_coding";gene_id "XLOC_001673";gene_name "CAPN2";class_code "m";oId "Pituitary_00014811";is.last "FALSE";is.first "FALSE";is.singleExon "FALSE"
chr1	transdecoder	CDS	223750890	223750975	.	+	0	transcript_id "DNTX_00013539";transcript_type "protein_coding";transcript_biotype "protein_coding";gene_id "XLOC_001673";gene_name "CAPN2";class_code "m";oId "Pituitary_00014811";is.last "FALSE";is.first "FALSE";is.singleExon "FALSE"
chr1	transdecoder	CDS	223751997	223752071	.	+	1	transcript_id "DNTX_00013539";transcript_type "protein_coding";transcript_biotype "protein_coding";gene_id "XLOC_001673";gene_name "CAPN2";class_code "m";oId "Pituitary_00014811";is.last "FALSE";is.first "FALSE";is.singleExon "FALSE"
chr1	transdecoder	CDS	223752796	223752956	.	+	1	transcript_id "DNTX_00013539";transcript_type "protein_coding";transcript_biotype "protein_coding";gene_id "XLOC_001673";gene_name "CAPN2";class_code "m";oId "Pituitary_00014811";is.last "FALSE";is.first "FALSE";is.singleExon "FALSE"
chr1	transdecoder	CDS	223755480	223755649	.	+	2	transcript_id "DNTX_00013539";transcript_type "protein_coding";transcript_biotype "protein_coding";gene_id "XLOC_001673";gene_name "CAPN2";class_code "m";oId "Pituitary_00014811";is.last "FALSE";is.first "FALSE";is.singleExon "FALSE"
chr1	transdecoder	CDS	223757369	223757494	.	+	0	transcript_id "DNTX_00013539";transcript_type "protein_coding";transcript_biotype "protein_coding";gene_id "XLOC_001673";gene_name "CAPN2";class_code "m";oId "Pituitary_00014811";is.last "FALSE";is.first "FALSE";is.singleExon "FALSE"
chr1	transdecoder	stop_codon	223757495	223757497	.	+	0	transcript_id "DNTX_00013539";transcript_type "protein_coding";transcript_biotype "protein_coding";gene_id "XLOC_001673";gene_name "CAPN2";class_code "m";oId "Pituitary_00014811";is.last "FALSE";is.first "FALSE";is.singleExon "FALSE"
chr1	transdecoder	three_prime_UTR	223757498	223759481	.	+	.	transcript_id "DNTX_00013539";transcript_type "protein_coding";transcript_biotype "protein_coding";gene_id "XLOC_001673";gene_name "CAPN2";class_code "m";oId "Pituitary_00014811";is.last "FALSE";is.first "FALSE";is.singleExon "FALSE"
chr1	transdecoder	three_prime_UTR	223761581	223761617	.	+	.	transcript_id "DNTX_00013539";transcript_type "protein_coding";transcript_biotype "protein_coding";gene_id "XLOC_001673";gene_name "CAPN2";class_code "m";oId "Pituitary_00014811";is.last "FALSE";is.first "FALSE";is.singleExon "FALSE"
chr1	transdecoder	three_prime_UTR	223762186	223762251	.	+	.	transcript_id "DNTX_00013539";transcript_type "protein_coding";transcript_biotype "protein_coding";gene_id "XLOC_001673";gene_name "CAPN2";class_code "m";oId "Pituitary_00014811";is.last "FALSE";is.first "FALSE";is.singleExon "FALSE"
chr1	transdecoder	three_prime_UTR	223764150	223764207	.	+	.	transcript_id "DNTX_00013539";transcript_type "protein_coding";transcript_biotype "protein_coding";gene_id "XLOC_001673";gene_name "CAPN2";class_code "m";oId "Pituitary_00014811";is.last "FALSE";is.first "FALSE";is.singleExon "FALSE"
chr1	transdecoder	three_prime_UTR	223766367	223766431	.	+	.	transcript_id "DNTX_00013539";transcript_type "protein_coding";transcript_biotype "protein_coding";gene_id "XLOC_001673";gene_name "CAPN2";class_code "m";oId "Pituitary_00014811";is.last "FALSE";is.first "FALSE";is.singleExon "FALSE"
chr1	transdecoder	three_prime_UTR	223769841	223770525	.	+	.	transcript_id "DNTX_00013539";transcript_type "protein_coding";transcript_biotype "protein_coding";gene_id "XLOC_001673";gene_name "CAPN2";class_code "m";oId "Pituitary_00014811";is.last "FALSE";is.first "FALSE";is.singleExon "FALSE"
chr1	transdecoder	three_prime_UTR	223771809	223771925	.	+	.	transcript_id "DNTX_00013539";transcript_type "protein_coding";transcript_biotype "protein_coding";gene_id "XLOC_001673";gene_name "CAPN2";class_code "m";oId "Pituitary_00014811";is.last "FALSE";is.first "FALSE";is.singleExon "FALSE"
chr1	transdecoder	three_prime_UTR	223772181	223772239	.	+	.	transcript_id "DNTX_00013539";transcript_type "protein_coding";transcript_biotype "protein_coding";gene_id "XLOC_001673";gene_name "CAPN2";class_code "m";oId "Pituitary_00014811";is.last "FALSE";is.first "FALSE";is.singleExon "FALSE"
chr1	transdecoder	three_prime_UTR	223774834	223776016	.	+	.	transcript_id "DNTX_00013539";transcript_type "protein_coding";transcript_biotype "protein_coding";gene_id "XLOC_001673";gene_name "CAPN2";class_code "m";oId "Pituitary_00014811";is.last "TRUE";is.first "FALSE";is.singleExon "FALSE"
chr1	transdecoder	transcript	223712332	223776018	.	+	.	transcript_id "DNTX_00001776";transcript_type "protein_coding";transcript_biotype "protein_coding";gene_id "XLOC_001673";gene_name "CAPN2";class_code "=";oId "Pancreas_00006052";is.last "FALSE";is.first "FALSE";is.singleExon "FALSE"
chr1	transdecoder	exon	223712332	223712877	.	+	.	transcript_id "DNTX_00001776";transcript_type "protein_coding";transcript_biotype "protein_coding";exon_number "1";gene_id "XLOC_001673";gene_name "CAPN2";class_code "=";oId "Pancreas_00006052";is.last "FALSE";is.first "TRUE";is.singleExon "FALSE"
chr1	transdecoder	exon	223717762	223717831	.	+	.	transcript_id "DNTX_00001776";transcript_type "protein_coding";transcript_biotype "protein_coding";exon_number "2";gene_id "XLOC_001673";gene_name "CAPN2";class_code "=";oId "Pancreas_00006052";is.last "FALSE";is.first "FALSE";is.singleExon "FALSE"
chr1	transdecoder	exon	223744100	223744218	.	+	.	transcript_id "DNTX_00001776";transcript_type "protein_coding";transcript_biotype "protein_coding";exon_number "3";gene_id "XLOC_001673";gene_name "CAPN2";class_code "=";oId "Pancreas_00006052";is.last "FALSE";is.first "FALSE";is.singleExon "FALSE"
chr1	transdecoder	exon	223745306	223745439	.	+	.	transcript_id "DNTX_00001776";transcript_type "protein_coding";transcript_biotype "protein_coding";exon_number "4";gene_id "XLOC_001673";gene_name "CAPN2";class_code "=";oId "Pancreas_00006052";is.last "FALSE";is.first "FALSE";is.singleExon "FALSE"
chr1	transdecoder	exon	223746997	223747165	.	+	.	transcript_id "DNTX_00001776";transcript_type "protein_coding";transcript_biotype "protein_coding";exon_number "5";gene_id "XLOC_001673";gene_name "CAPN2";class_code "=";oId "Pancreas_00006052";is.last "FALSE";is.first "FALSE";is.singleExon "FALSE"
chr1	transdecoder	exon	223749039	223749122	.	+	.	transcript_id "DNTX_00001776";transcript_type "protein_coding";transcript_biotype "protein_coding";exon_number "6";gene_id "XLOC_001673";gene_name "CAPN2";class_code "=";oId "Pancreas_00006052";is.last "FALSE";is.first "FALSE";is.singleExon "FALSE"
chr1	transdecoder	exon	223750890	223750975	.	+	.	transcript_id "DNTX_00001776";transcript_type "protein_coding";transcript_biotype "protein_coding";exon_number "7";gene_id "XLOC_001673";gene_name "CAPN2";class_code "=";oId "Pancreas_00006052";is.last "FALSE";is.first "FALSE";is.singleExon "FALSE"
chr1	transdecoder	exon	223751997	223752071	.	+	.	transcript_id "DNTX_00001776";transcript_type "protein_coding";transcript_biotype "protein_coding";exon_number "8";gene_id "XLOC_001673";gene_name "CAPN2";class_code "=";oId "Pancreas_00006052";is.last "FALSE";is.first "FALSE";is.singleExon "FALSE"
chr1	transdecoder	exon	223752796	223752956	.	+	.	transcript_id "DNTX_00001776";transcript_type "protein_coding";transcript_biotype "protein_coding";exon_number "9";gene_id "XLOC_001673";gene_name "CAPN2";class_code "=";oId "Pancreas_00006052";is.last "FALSE";is.first "FALSE";is.singleExon "FALSE"
chr1	transdecoder	exon	223755480	223755649	.	+	.	transcript_id "DNTX_00001776";transcript_type "protein_coding";transcript_biotype "protein_coding";exon_number "10";gene_id "XLOC_001673";gene_name "CAPN2";class_code "=";oId "Pancreas_00006052";is.last "FALSE";is.first "FALSE";is.singleExon "FALSE"
chr1	transdecoder	exon	223757369	223757380	.	+	.	transcript_id "DNTX_00001776";transcript_type "protein_coding";transcript_biotype "protein_coding";exon_number "11";gene_id "XLOC_001673";gene_name "CAPN2";class_code "=";oId "Pancreas_00006052";is.last "FALSE";is.first "FALSE";is.singleExon "FALSE"
chr1	transdecoder	exon	223759270	223759481	.	+	.	transcript_id "DNTX_00001776";transcript_type "protein_coding";transcript_biotype "protein_coding";exon_number "12";gene_id "XLOC_001673";gene_name "CAPN2";class_code "=";oId "Pancreas_00006052";is.last "FALSE";is.first "FALSE";is.singleExon "FALSE"
chr1	transdecoder	exon	223761581	223761617	.	+	.	transcript_id "DNTX_00001776";transcript_type "protein_coding";transcript_biotype "protein_coding";exon_number "13";gene_id "XLOC_001673";gene_name "CAPN2";class_code "=";oId "Pancreas_00006052";is.last "FALSE";is.first "FALSE";is.singleExon "FALSE"
chr1	transdecoder	exon	223762186	223762251	.	+	.	transcript_id "DNTX_00001776";transcript_type "protein_coding";transcript_biotype "protein_coding";exon_number "14";gene_id "XLOC_001673";gene_name "CAPN2";class_code "=";oId "Pancreas_00006052";is.last "FALSE";is.first "FALSE";is.singleExon "FALSE"
chr1	transdecoder	exon	223764150	223764207	.	+	.	transcript_id "DNTX_00001776";transcript_type "protein_coding";transcript_biotype "protein_coding";exon_number "15";gene_id "XLOC_001673";gene_name "CAPN2";class_code "=";oId "Pancreas_00006052";is.last "FALSE";is.first "FALSE";is.singleExon "FALSE"
chr1	transdecoder	exon	223766367	223766431	.	+	.	transcript_id "DNTX_00001776";transcript_type "protein_coding";transcript_biotype "protein_coding";exon_number "16";gene_id "XLOC_001673";gene_name "CAPN2";class_code "=";oId "Pancreas_00006052";is.last "FALSE";is.first "FALSE";is.singleExon "FALSE"
chr1	transdecoder	exon	223769841	223769909	.	+	.	transcript_id "DNTX_00001776";transcript_type "protein_coding";transcript_biotype "protein_coding";exon_number "17";gene_id "XLOC_001673";gene_name "CAPN2";class_code "=";oId "Pancreas_00006052";is.last "FALSE";is.first "FALSE";is.singleExon "FALSE"
chr1	transdecoder	exon	223770447	223770525	.	+	.	transcript_id "DNTX_00001776";transcript_type "protein_coding";transcript_biotype "protein_coding";exon_number "18";gene_id "XLOC_001673";gene_name "CAPN2";class_code "=";oId "Pancreas_00006052";is.last "FALSE";is.first "FALSE";is.singleExon "FALSE"
chr1	transdecoder	exon	223771809	223771925	.	+	.	transcript_id "DNTX_00001776";transcript_type "protein_coding";transcript_biotype "protein_coding";exon_number "19";gene_id "XLOC_001673";gene_name "CAPN2";class_code "=";oId "Pancreas_00006052";is.last "FALSE";is.first "FALSE";is.singleExon "FALSE"
chr1	transdecoder	exon	223772181	223772239	.	+	.	transcript_id "DNTX_00001776";transcript_type "protein_coding";transcript_biotype "protein_coding";exon_number "20";gene_id "XLOC_001673";gene_name "CAPN2";class_code "=";oId "Pancreas_00006052";is.last "FALSE";is.first "FALSE";is.singleExon "FALSE"
chr1	transdecoder	exon	223774834	223776018	.	+	.	transcript_id "DNTX_00001776";transcript_type "protein_coding";transcript_biotype "protein_coding";exon_number "21";gene_id "XLOC_001673";gene_name "CAPN2";class_code "=";oId "Pancreas_00006052";is.last "TRUE";is.first "FALSE";is.singleExon "FALSE"
chr1	transdecoder	five_prime_UTR	223712332	223712640	.	+	.	transcript_id "DNTX_00001776";transcript_type "protein_coding";transcript_biotype "protein_coding";gene_id "XLOC_001673";gene_name "CAPN2";class_code "=";oId "Pancreas_00006052";is.last "FALSE";is.first "FALSE";is.singleExon "FALSE"
chr1	transdecoder	start_codon	223712641	223712643	.	+	0	transcript_id "DNTX_00001776";transcript_type "protein_coding";transcript_biotype "protein_coding";gene_id "XLOC_001673";gene_name "CAPN2";class_code "=";oId "Pancreas_00006052";is.last "FALSE";is.first "FALSE";is.singleExon "FALSE"
chr1	transdecoder	CDS	223712641	223712877	.	+	0	transcript_id "DNTX_00001776";transcript_type "protein_coding";transcript_biotype "protein_coding";gene_id "XLOC_001673";gene_name "CAPN2";class_code "=";oId "Pancreas_00006052";is.last "FALSE";is.first "FALSE";is.singleExon "FALSE"
chr1	transdecoder	CDS	223717762	223717831	.	+	0	transcript_id "DNTX_00001776";transcript_type "protein_coding";transcript_biotype "protein_coding";gene_id "XLOC_001673";gene_name "CAPN2";class_code "=";oId "Pancreas_00006052";is.last "FALSE";is.first "FALSE";is.singleExon "FALSE"
chr1	transdecoder	CDS	223744100	223744218	.	+	2	transcript_id "DNTX_00001776";transcript_type "protein_coding";transcript_biotype "protein_coding";gene_id "XLOC_001673";gene_name "CAPN2";class_code "=";oId "Pancreas_00006052";is.last "FALSE";is.first "FALSE";is.singleExon "FALSE"
chr1	transdecoder	CDS	223745306	223745439	.	+	0	transcript_id "DNTX_00001776";transcript_type "protein_coding";transcript_biotype "protein_coding";gene_id "XLOC_001673";gene_name "CAPN2";class_code "=";oId "Pancreas_00006052";is.last "FALSE";is.first "FALSE";is.singleExon "FALSE"
chr1	transdecoder	CDS	223746997	223747165	.	+	1	transcript_id "DNTX_00001776";transcript_type "protein_coding";transcript_biotype "protein_coding";gene_id "XLOC_001673";gene_name "CAPN2";class_code "=";oId "Pancreas_00006052";is.last "FALSE";is.first "FALSE";is.singleExon "FALSE"
chr1	transdecoder	CDS	223749039	223749122	.	+	0	transcript_id "DNTX_00001776";transcript_type "protein_coding";transcript_biotype "protein_coding";gene_id "XLOC_001673";gene_name "CAPN2";class_code "=";oId "Pancreas_00006052";is.last "FALSE";is.first "FALSE";is.singleExon "FALSE"
chr1	transdecoder	CDS	223750890	223750975	.	+	0	transcript_id "DNTX_00001776";transcript_type "protein_coding";transcript_biotype "protein_coding";gene_id "XLOC_001673";gene_name "CAPN2";class_code "=";oId "Pancreas_00006052";is.last "FALSE";is.first "FALSE";is.singleExon "FALSE"
chr1	transdecoder	CDS	223751997	223752071	.	+	1	transcript_id "DNTX_00001776";transcript_type "protein_coding";transcript_biotype "protein_coding";gene_id "XLOC_001673";gene_name "CAPN2";class_code "=";oId "Pancreas_00006052";is.last "FALSE";is.first "FALSE";is.singleExon "FALSE"
chr1	transdecoder	CDS	223752796	223752956	.	+	1	transcript_id "DNTX_00001776";transcript_type "protein_coding";transcript_biotype "protein_coding";gene_id "XLOC_001673";gene_name "CAPN2";class_code "=";oId "Pancreas_00006052";is.last "FALSE";is.first "FALSE";is.singleExon "FALSE"
chr1	transdecoder	CDS	223755480	223755649	.	+	2	transcript_id "DNTX_00001776";transcript_type "protein_coding";transcript_biotype "protein_coding";gene_id "XLOC_001673";gene_name "CAPN2";class_code "=";oId "Pancreas_00006052";is.last "FALSE";is.first "FALSE";is.singleExon "FALSE"
chr1	transdecoder	CDS	223757369	223757380	.	+	0	transcript_id "DNTX_00001776";transcript_type "protein_coding";transcript_biotype "protein_coding";gene_id "XLOC_001673";gene_name "CAPN2";class_code "=";oId "Pancreas_00006052";is.last "FALSE";is.first "FALSE";is.singleExon "FALSE"
chr1	transdecoder	CDS	223759270	223759481	.	+	0	transcript_id "DNTX_00001776";transcript_type "protein_coding";transcript_biotype "protein_coding";gene_id "XLOC_001673";gene_name "CAPN2";class_code "=";oId "Pancreas_00006052";is.last "FALSE";is.first "FALSE";is.singleExon "FALSE"
chr1	transdecoder	CDS	223761581	223761617	.	+	1	transcript_id "DNTX_00001776";transcript_type "protein_coding";transcript_biotype "protein_coding";gene_id "XLOC_001673";gene_name "CAPN2";class_code "=";oId "Pancreas_00006052";is.last "FALSE";is.first "FALSE";is.singleExon "FALSE"
chr1	transdecoder	CDS	223762186	223762251	.	+	0	transcript_id "DNTX_00001776";transcript_type "protein_coding";transcript_biotype "protein_coding";gene_id "XLOC_001673";gene_name "CAPN2";class_code "=";oId "Pancreas_00006052";is.last "FALSE";is.first "FALSE";is.singleExon "FALSE"
chr1	transdecoder	CDS	223764150	223764207	.	+	0	transcript_id "DNTX_00001776";transcript_type "protein_coding";transcript_biotype "protein_coding";gene_id "XLOC_001673";gene_name "CAPN2";class_code "=";oId "Pancreas_00006052";is.last "FALSE";is.first "FALSE";is.singleExon "FALSE"
chr1	transdecoder	CDS	223766367	223766431	.	+	2	transcript_id "DNTX_00001776";transcript_type "protein_coding";transcript_biotype "protein_coding";gene_id "XLOC_001673";gene_name "CAPN2";class_code "=";oId "Pancreas_00006052";is.last "FALSE";is.first "FALSE";is.singleExon "FALSE"
chr1	transdecoder	CDS	223769841	223769909	.	+	0	transcript_id "DNTX_00001776";transcript_type "protein_coding";transcript_biotype "protein_coding";gene_id "XLOC_001673";gene_name "CAPN2";class_code "=";oId "Pancreas_00006052";is.last "FALSE";is.first "FALSE";is.singleExon "FALSE"
chr1	transdecoder	CDS	223770447	223770525	.	+	0	transcript_id "DNTX_00001776";transcript_type "protein_coding";transcript_biotype "protein_coding";gene_id "XLOC_001673";gene_name "CAPN2";class_code "=";oId "Pancreas_00006052";is.last "FALSE";is.first "FALSE";is.singleExon "FALSE"
chr1	transdecoder	CDS	223771809	223771925	.	+	2	transcript_id "DNTX_00001776";transcript_type "protein_coding";transcript_biotype "protein_coding";gene_id "XLOC_001673";gene_name "CAPN2";class_code "=";oId "Pancreas_00006052";is.last "FALSE";is.first "FALSE";is.singleExon "FALSE"
chr1	transdecoder	CDS	223772181	223772239	.	+	2	transcript_id "DNTX_00001776";transcript_type "protein_coding";transcript_biotype "protein_coding";gene_id "XLOC_001673";gene_name "CAPN2";class_code "=";oId "Pancreas_00006052";is.last "FALSE";is.first "FALSE";is.singleExon "FALSE"
chr1	transdecoder	CDS	223774834	223774854	.	+	0	transcript_id "DNTX_00001776";transcript_type "protein_coding";transcript_biotype "protein_coding";gene_id "XLOC_001673";gene_name "CAPN2";class_code "=";oId "Pancreas_00006052";is.last "FALSE";is.first "FALSE";is.singleExon "FALSE"
chr1	transdecoder	stop_codon	223774855	223774857	.	+	0	transcript_id "DNTX_00001776";transcript_type "protein_coding";transcript_biotype "protein_coding";gene_id "XLOC_001673";gene_name "CAPN2";class_code "=";oId "Pancreas_00006052";is.last "FALSE";is.first "FALSE";is.singleExon "FALSE"
chr1	transdecoder	three_prime_UTR	223774858	223776018	.	+	.	transcript_id "DNTX_00001776";transcript_type "protein_coding";transcript_biotype "protein_coding";gene_id "XLOC_001673";gene_name "CAPN2";class_code "=";oId "Pancreas_00006052";is.last "FALSE";is.first "FALSE";is.singleExon "FALSE"
chr1	StringTie	transcript	223712332	223764207	.	+	.	transcript_id "DNTX_00018157";transcript_type "noncoding";transcript_biotype "noncoding";gene_id "XLOC_001673";gene_name "CAPN2";class_code "c";oId "Cornea_Adult.Tissue_00030389";is.last "FALSE";is.first "FALSE";is.singleExon "FALSE"
chr1	StringTie	exon	223712332	223712877	.	+	.	transcript_id "DNTX_00018157";transcript_type "noncoding";transcript_biotype "noncoding";exon_number "1";gene_id "XLOC_001673";gene_name "CAPN2";class_code "c";oId "Cornea_Adult.Tissue_00030389";is.last "FALSE";is.first "TRUE";is.singleExon "FALSE"
chr1	StringTie	exon	223717762	223717831	.	+	.	transcript_id "DNTX_00018157";transcript_type "noncoding";transcript_biotype "noncoding";exon_number "2";gene_id "XLOC_001673";gene_name "CAPN2";class_code "c";oId "Cornea_Adult.Tissue_00030389";is.last "FALSE";is.first "FALSE";is.singleExon "FALSE"
chr1	StringTie	exon	223744100	223744218	.	+	.	transcript_id "DNTX_00018157";transcript_type "noncoding";transcript_biotype "noncoding";exon_number "3";gene_id "XLOC_001673";gene_name "CAPN2";class_code "c";oId "Cornea_Adult.Tissue_00030389";is.last "FALSE";is.first "FALSE";is.singleExon "FALSE"
chr1	StringTie	exon	223745306	223745439	.	+	.	transcript_id "DNTX_00018157";transcript_type "noncoding";transcript_biotype "noncoding";exon_number "4";gene_id "XLOC_001673";gene_name "CAPN2";class_code "c";oId "Cornea_Adult.Tissue_00030389";is.last "FALSE";is.first "FALSE";is.singleExon "FALSE"
chr1	StringTie	exon	223746997	223747165	.	+	.	transcript_id "DNTX_00018157";transcript_type "noncoding";transcript_biotype "noncoding";exon_number "5";gene_id "XLOC_001673";gene_name "CAPN2";class_code "c";oId "Cornea_Adult.Tissue_00030389";is.last "FALSE";is.first "FALSE";is.singleExon "FALSE"
chr1	StringTie	exon	223749039	223749122	.	+	.	transcript_id "DNTX_00018157";transcript_type "noncoding";transcript_biotype "noncoding";exon_number "6";gene_id "XLOC_001673";gene_name "CAPN2";class_code "c";oId "Cornea_Adult.Tissue_00030389";is.last "FALSE";is.first "FALSE";is.singleExon "FALSE"
chr1	StringTie	exon	223750890	223750975	.	+	.	transcript_id "DNTX_00018157";transcript_type "noncoding";transcript_biotype "noncoding";exon_number "7";gene_id "XLOC_001673";gene_name "CAPN2";class_code "c";oId "Cornea_Adult.Tissue_00030389";is.last "FALSE";is.first "FALSE";is.singleExon "FALSE"
chr1	StringTie	exon	223751997	223752071	.	+	.	transcript_id "DNTX_00018157";transcript_type "noncoding";transcript_biotype "noncoding";exon_number "8";gene_id "XLOC_001673";gene_name "CAPN2";class_code "c";oId "Cornea_Adult.Tissue_00030389";is.last "FALSE";is.first "FALSE";is.singleExon "FALSE"
chr1	StringTie	exon	223752796	223752956	.	+	.	transcript_id "DNTX_00018157";transcript_type "noncoding";transcript_biotype "noncoding";exon_number "9";gene_id "XLOC_001673";gene_name "CAPN2";class_code "c";oId "Cornea_Adult.Tissue_00030389";is.last "FALSE";is.first "FALSE";is.singleExon "FALSE"
chr1	StringTie	exon	223755480	223755649	.	+	.	transcript_id "DNTX_00018157";transcript_type "noncoding";transcript_biotype "noncoding";exon_number "10";gene_id "XLOC_001673";gene_name "CAPN2";class_code "c";oId "Cornea_Adult.Tissue_00030389";is.last "FALSE";is.first "FALSE";is.singleExon "FALSE"
chr1	StringTie	exon	223757369	223757380	.	+	.	transcript_id "DNTX_00018157";transcript_type "noncoding";transcript_biotype "noncoding";exon_number "11";gene_id "XLOC_001673";gene_name "CAPN2";class_code "c";oId "Cornea_Adult.Tissue_00030389";is.last "FALSE";is.first "FALSE";is.singleExon "FALSE"
chr1	StringTie	exon	223759270	223759481	.	+	.	transcript_id "DNTX_00018157";transcript_type "noncoding";transcript_biotype "noncoding";exon_number "12";gene_id "XLOC_001673";gene_name "CAPN2";class_code "c";oId "Cornea_Adult.Tissue_00030389";is.last "FALSE";is.first "FALSE";is.singleExon "FALSE"
chr1	StringTie	exon	223761581	223761617	.	+	.	transcript_id "DNTX_00018157";transcript_type "noncoding";transcript_biotype "noncoding";exon_number "13";gene_id "XLOC_001673";gene_name "CAPN2";class_code "c";oId "Cornea_Adult.Tissue_00030389";is.last "FALSE";is.first "FALSE";is.singleExon "FALSE"
chr1	StringTie	exon	223762186	223762251	.	+	.	transcript_id "DNTX_00018157";transcript_type "noncoding";transcript_biotype "noncoding";exon_number "14";gene_id "XLOC_001673";gene_name "CAPN2";class_code "c";oId "Cornea_Adult.Tissue_00030389";is.last "FALSE";is.first "FALSE";is.singleExon "FALSE"
chr1	StringTie	exon	223764150	223764207	.	+	.	transcript_id "DNTX_00018157";transcript_type "noncoding";transcript_biotype "noncoding";exon_number "15";gene_id "XLOC_001673";gene_name "CAPN2";class_code "c";oId "Cornea_Adult.Tissue_00030389";is.last "TRUE";is.first "FALSE";is.singleExon "FALSE"
chr1	transdecoder	transcript	223712341	223764207	.	+	.	transcript_id "DNTX_00023177";transcript_type "protein_coding";transcript_biotype "protein_coding";gene_id "XLOC_001673";gene_name "CAPN2";class_code "j";oId "Stomach_00028602";is.last "FALSE";is.first "FALSE";is.singleExon "FALSE"
chr1	transdecoder	exon	223712341	223712877	.	+	.	transcript_id "DNTX_00023177";transcript_type "protein_coding";transcript_biotype "protein_coding";exon_number "1";gene_id "XLOC_001673";gene_name "CAPN2";class_code "j";oId "Stomach_00028602";is.last "FALSE";novel_exon_id "nvl_exon21006";novel_exon_type "novel_TSS";is.first "TRUE";is.singleExon "FALSE"
chr1	transdecoder	exon	223717762	223717831	.	+	.	transcript_id "DNTX_00023177";transcript_type "protein_coding";transcript_biotype "protein_coding";exon_number "2";gene_id "XLOC_001673";gene_name "CAPN2";class_code "j";oId "Stomach_00028602";is.last "FALSE";is.first "FALSE";is.singleExon "FALSE"
chr1	transdecoder	exon	223744100	223744218	.	+	.	transcript_id "DNTX_00023177";transcript_type "protein_coding";transcript_biotype "protein_coding";exon_number "3";gene_id "XLOC_001673";gene_name "CAPN2";class_code "j";oId "Stomach_00028602";is.last "FALSE";is.first "FALSE";is.singleExon "FALSE"
chr1	transdecoder	exon	223745306	223745439	.	+	.	transcript_id "DNTX_00023177";transcript_type "protein_coding";transcript_biotype "protein_coding";exon_number "4";gene_id "XLOC_001673";gene_name "CAPN2";class_code "j";oId "Stomach_00028602";is.last "FALSE";is.first "FALSE";is.singleExon "FALSE"
chr1	transdecoder	exon	223746997	223747165	.	+	.	transcript_id "DNTX_00023177";transcript_type "protein_coding";transcript_biotype "protein_coding";exon_number "5";gene_id "XLOC_001673";gene_name "CAPN2";class_code "j";oId "Stomach_00028602";is.last "FALSE";is.first "FALSE";is.singleExon "FALSE"
chr1	transdecoder	exon	223749039	223749122	.	+	.	transcript_id "DNTX_00023177";transcript_type "protein_coding";transcript_biotype "protein_coding";exon_number "6";gene_id "XLOC_001673";gene_name "CAPN2";class_code "j";oId "Stomach_00028602";is.last "FALSE";is.first "FALSE";is.singleExon "FALSE"
chr1	transdecoder	exon	223750890	223750975	.	+	.	transcript_id "DNTX_00023177";transcript_type "protein_coding";transcript_biotype "protein_coding";exon_number "7";gene_id "XLOC_001673";gene_name "CAPN2";class_code "j";oId "Stomach_00028602";is.last "FALSE";is.first "FALSE";is.singleExon "FALSE"
chr1	transdecoder	exon	223751997	223752071	.	+	.	transcript_id "DNTX_00023177";transcript_type "protein_coding";transcript_biotype "protein_coding";exon_number "8";gene_id "XLOC_001673";gene_name "CAPN2";class_code "j";oId "Stomach_00028602";is.last "FALSE";is.first "FALSE";is.singleExon "FALSE"
chr1	transdecoder	exon	223752796	223752956	.	+	.	transcript_id "DNTX_00023177";transcript_type "protein_coding";transcript_biotype "protein_coding";exon_number "9";gene_id "XLOC_001673";gene_name "CAPN2";class_code "j";oId "Stomach_00028602";is.last "FALSE";is.first "FALSE";is.singleExon "FALSE"
chr1	transdecoder	exon	223755480	223755649	.	+	.	transcript_id "DNTX_00023177";transcript_type "protein_coding";transcript_biotype "protein_coding";exon_number "10";gene_id "XLOC_001673";gene_name "CAPN2";class_code "j";oId "Stomach_00028602";is.last "FALSE";is.first "FALSE";is.singleExon "FALSE"
chr1	transdecoder	exon	223757369	223757380	.	+	.	transcript_id "DNTX_00023177";transcript_type "protein_coding";transcript_biotype "protein_coding";exon_number "11";gene_id "XLOC_001673";gene_name "CAPN2";class_code "j";oId "Stomach_00028602";is.last "FALSE";is.first "FALSE";is.singleExon "FALSE"
chr1	transdecoder	exon	223757705	223758676	.	+	.	transcript_id "DNTX_00023177";transcript_type "protein_coding";transcript_biotype "protein_coding";exon_number "12";gene_id "XLOC_001673";gene_name "CAPN2";class_code "j";oId "Stomach_00028602";is.last "FALSE";novel_exon_id "nvl_exon21007";novel_exon_type "A3SS";is.first "FALSE";is.singleExon "FALSE"
chr1	transdecoder	exon	223759270	223759481	.	+	.	transcript_id "DNTX_00023177";transcript_type "protein_coding";transcript_biotype "protein_coding";exon_number "13";gene_id "XLOC_001673";gene_name "CAPN2";class_code "j";oId "Stomach_00028602";is.last "FALSE";is.first "FALSE";is.singleExon "FALSE"
chr1	transdecoder	exon	223761581	223761617	.	+	.	transcript_id "DNTX_00023177";transcript_type "protein_coding";transcript_biotype "protein_coding";exon_number "14";gene_id "XLOC_001673";gene_name "CAPN2";class_code "j";oId "Stomach_00028602";is.last "FALSE";is.first "FALSE";is.singleExon "FALSE"
chr1	transdecoder	exon	223762186	223762251	.	+	.	transcript_id "DNTX_00023177";transcript_type "protein_coding";transcript_biotype "protein_coding";exon_number "15";gene_id "XLOC_001673";gene_name "CAPN2";class_code "j";oId "Stomach_00028602";is.last "FALSE";is.first "FALSE";is.singleExon "FALSE"
chr1	transdecoder	exon	223764150	223764207	.	+	.	transcript_id "DNTX_00023177";transcript_type "protein_coding";transcript_biotype "protein_coding";exon_number "16";gene_id "XLOC_001673";gene_name "CAPN2";class_code "j";oId "Stomach_00028602";is.last "TRUE";is.first "FALSE";is.singleExon "FALSE"
chr1	transdecoder	five_prime_UTR	223712341	223712640	.	+	.	transcript_id "DNTX_00023177";transcript_type "protein_coding";transcript_biotype "protein_coding";gene_id "XLOC_001673";gene_name "CAPN2";class_code "j";oId "Stomach_00028602";is.last "FALSE";is.first "FALSE";is.singleExon "FALSE"
chr1	transdecoder	start_codon	223712641	223712643	.	+	0	transcript_id "DNTX_00023177";transcript_type "protein_coding";transcript_biotype "protein_coding";gene_id "XLOC_001673";gene_name "CAPN2";class_code "j";oId "Stomach_00028602";is.last "FALSE";is.first "FALSE";is.singleExon "FALSE"
chr1	transdecoder	CDS	223712641	223712877	.	+	0	transcript_id "DNTX_00023177";transcript_type "protein_coding";transcript_biotype "protein_coding";gene_id "XLOC_001673";gene_name "CAPN2";class_code "j";oId "Stomach_00028602";is.last "FALSE";is.first "FALSE";is.singleExon "FALSE"
chr1	transdecoder	CDS	223717762	223717831	.	+	0	transcript_id "DNTX_00023177";transcript_type "protein_coding";transcript_biotype "protein_coding";gene_id "XLOC_001673";gene_name "CAPN2";class_code "j";oId "Stomach_00028602";is.last "FALSE";is.first "FALSE";is.singleExon "FALSE"
chr1	transdecoder	CDS	223744100	223744218	.	+	2	transcript_id "DNTX_00023177";transcript_type "protein_coding";transcript_biotype "protein_coding";gene_id "XLOC_001673";gene_name "CAPN2";class_code "j";oId "Stomach_00028602";is.last "FALSE";is.first "FALSE";is.singleExon "FALSE"
chr1	transdecoder	CDS	223745306	223745439	.	+	0	transcript_id "DNTX_00023177";transcript_type "protein_coding";transcript_biotype "protein_coding";gene_id "XLOC_001673";gene_name "CAPN2";class_code "j";oId "Stomach_00028602";is.last "FALSE";is.first "FALSE";is.singleExon "FALSE"
chr1	transdecoder	CDS	223746997	223747165	.	+	1	transcript_id "DNTX_00023177";transcript_type "protein_coding";transcript_biotype "protein_coding";gene_id "XLOC_001673";gene_name "CAPN2";class_code "j";oId "Stomach_00028602";is.last "FALSE";is.first "FALSE";is.singleExon "FALSE"
chr1	transdecoder	CDS	223749039	223749122	.	+	0	transcript_id "DNTX_00023177";transcript_type "protein_coding";transcript_biotype "protein_coding";gene_id "XLOC_001673";gene_name "CAPN2";class_code "j";oId "Stomach_00028602";is.last "FALSE";is.first "FALSE";is.singleExon "FALSE"
chr1	transdecoder	CDS	223750890	223750975	.	+	0	transcript_id "DNTX_00023177";transcript_type "protein_coding";transcript_biotype "protein_coding";gene_id "XLOC_001673";gene_name "CAPN2";class_code "j";oId "Stomach_00028602";is.last "FALSE";is.first "FALSE";is.singleExon "FALSE"
chr1	transdecoder	CDS	223751997	223752071	.	+	1	transcript_id "DNTX_00023177";transcript_type "protein_coding";transcript_biotype "protein_coding";gene_id "XLOC_001673";gene_name "CAPN2";class_code "j";oId "Stomach_00028602";is.last "FALSE";is.first "FALSE";is.singleExon "FALSE"
chr1	transdecoder	CDS	223752796	223752956	.	+	1	transcript_id "DNTX_00023177";transcript_type "protein_coding";transcript_biotype "protein_coding";gene_id "XLOC_001673";gene_name "CAPN2";class_code "j";oId "Stomach_00028602";is.last "FALSE";is.first "FALSE";is.singleExon "FALSE"
chr1	transdecoder	CDS	223755480	223755649	.	+	2	transcript_id "DNTX_00023177";transcript_type "protein_coding";transcript_biotype "protein_coding";gene_id "XLOC_001673";gene_name "CAPN2";class_code "j";oId "Stomach_00028602";is.last "FALSE";is.first "FALSE";is.singleExon "FALSE"
chr1	transdecoder	CDS	223757369	223757380	.	+	0	transcript_id "DNTX_00023177";transcript_type "protein_coding";transcript_biotype "protein_coding";gene_id "XLOC_001673";gene_name "CAPN2";class_code "j";oId "Stomach_00028602";is.last "FALSE";is.first "FALSE";is.singleExon "FALSE"
chr1	transdecoder	CDS	223757705	223757728	.	+	0	transcript_id "DNTX_00023177";transcript_type "protein_coding";transcript_biotype "protein_coding";gene_id "XLOC_001673";gene_name "CAPN2";class_code "j";oId "Stomach_00028602";is.last "FALSE";is.first "FALSE";is.singleExon "FALSE"
chr1	transdecoder	stop_codon	223757729	223757731	.	+	0	transcript_id "DNTX_00023177";transcript_type "protein_coding";transcript_biotype "protein_coding";gene_id "XLOC_001673";gene_name "CAPN2";class_code "j";oId "Stomach_00028602";is.last "FALSE";is.first "FALSE";is.singleExon "FALSE"
chr1	transdecoder	three_prime_UTR	223757732	223758676	.	+	.	transcript_id "DNTX_00023177";transcript_type "protein_coding";transcript_biotype "protein_coding";gene_id "XLOC_001673";gene_name "CAPN2";class_code "j";oId "Stomach_00028602";is.last "FALSE";is.first "FALSE";is.singleExon "FALSE"
chr1	transdecoder	three_prime_UTR	223759270	223759481	.	+	.	transcript_id "DNTX_00023177";transcript_type "protein_coding";transcript_biotype "protein_coding";gene_id "XLOC_001673";gene_name "CAPN2";class_code "j";oId "Stomach_00028602";is.last "FALSE";is.first "FALSE";is.singleExon "FALSE"
chr1	transdecoder	three_prime_UTR	223761581	223761617	.	+	.	transcript_id "DNTX_00023177";transcript_type "protein_coding";transcript_biotype "protein_coding";gene_id "XLOC_001673";gene_name "CAPN2";class_code "j";oId "Stomach_00028602";is.last "FALSE";is.first "FALSE";is.singleExon "FALSE"
chr1	transdecoder	three_prime_UTR	223762186	223762251	.	+	.	transcript_id "DNTX_00023177";transcript_type "protein_coding";transcript_biotype "protein_coding";gene_id "XLOC_001673";gene_name "CAPN2";class_code "j";oId "Stomach_00028602";is.last "FALSE";is.first "FALSE";is.singleExon "FALSE"
chr1	transdecoder	three_prime_UTR	223764150	223764207	.	+	.	transcript_id "DNTX_00023177";transcript_type "protein_coding";transcript_biotype "protein_coding";gene_id "XLOC_001673";gene_name "CAPN2";class_code "j";oId "Stomach_00028602";is.last "TRUE";is.first "FALSE";is.singleExon "FALSE"
chr1	transdecoder	transcript	223712379	223764207	.	+	.	transcript_id "DNTX_00023458";transcript_type "protein_coding";transcript_biotype "protein_coding";gene_id "XLOC_001673";gene_name "CAPN2";class_code "j";oId "Esophagus-Muscularis_00015164";is.last "FALSE";is.first "FALSE";is.singleExon "FALSE"
chr1	transdecoder	exon	223712379	223712877	.	+	.	transcript_id "DNTX_00023458";transcript_type "protein_coding";transcript_biotype "protein_coding";exon_number "1";gene_id "XLOC_001673";gene_name "CAPN2";class_code "j";oId "Esophagus-Muscularis_00015164";is.last "FALSE";novel_exon_id "nvl_exon21008";novel_exon_type "novel_TSS";is.first "TRUE";is.singleExon "FALSE"
chr1	transdecoder	exon	223717762	223717831	.	+	.	transcript_id "DNTX_00023458";transcript_type "protein_coding";transcript_biotype "protein_coding";exon_number "2";gene_id "XLOC_001673";gene_name "CAPN2";class_code "j";oId "Esophagus-Muscularis_00015164";is.last "FALSE";is.first "FALSE";is.singleExon "FALSE"
chr1	transdecoder	exon	223744100	223744218	.	+	.	transcript_id "DNTX_00023458";transcript_type "protein_coding";transcript_biotype "protein_coding";exon_number "3";gene_id "XLOC_001673";gene_name "CAPN2";class_code "j";oId "Esophagus-Muscularis_00015164";is.last "FALSE";is.first "FALSE";is.singleExon "FALSE"
chr1	transdecoder	exon	223745306	223745439	.	+	.	transcript_id "DNTX_00023458";transcript_type "protein_coding";transcript_biotype "protein_coding";exon_number "4";gene_id "XLOC_001673";gene_name "CAPN2";class_code "j";oId "Esophagus-Muscularis_00015164";is.last "FALSE";is.first "FALSE";is.singleExon "FALSE"
chr1	transdecoder	exon	223746997	223747165	.	+	.	transcript_id "DNTX_00023458";transcript_type "protein_coding";transcript_biotype "protein_coding";exon_number "5";gene_id "XLOC_001673";gene_name "CAPN2";class_code "j";oId "Esophagus-Muscularis_00015164";is.last "FALSE";is.first "FALSE";is.singleExon "FALSE"
chr1	transdecoder	exon	223749039	223749122	.	+	.	transcript_id "DNTX_00023458";transcript_type "protein_coding";transcript_biotype "protein_coding";exon_number "6";gene_id "XLOC_001673";gene_name "CAPN2";class_code "j";oId "Esophagus-Muscularis_00015164";is.last "FALSE";is.first "FALSE";is.singleExon "FALSE"
chr1	transdecoder	exon	223750890	223750975	.	+	.	transcript_id "DNTX_00023458";transcript_type "protein_coding";transcript_biotype "protein_coding";exon_number "7";gene_id "XLOC_001673";gene_name "CAPN2";class_code "j";oId "Esophagus-Muscularis_00015164";is.last "FALSE";is.first "FALSE";is.singleExon "FALSE"
chr1	transdecoder	exon	223751997	223752071	.	+	.	transcript_id "DNTX_00023458";transcript_type "protein_coding";transcript_biotype "protein_coding";exon_number "8";gene_id "XLOC_001673";gene_name "CAPN2";class_code "j";oId "Esophagus-Muscularis_00015164";is.last "FALSE";is.first "FALSE";is.singleExon "FALSE"
chr1	transdecoder	exon	223752796	223752956	.	+	.	transcript_id "DNTX_00023458";transcript_type "protein_coding";transcript_biotype "protein_coding";exon_number "9";gene_id "XLOC_001673";gene_name "CAPN2";class_code "j";oId "Esophagus-Muscularis_00015164";is.last "FALSE";is.first "FALSE";is.singleExon "FALSE"
chr1	transdecoder	exon	223755480	223755649	.	+	.	transcript_id "DNTX_00023458";transcript_type "protein_coding";transcript_biotype "protein_coding";exon_number "10";gene_id "XLOC_001673";gene_name "CAPN2";class_code "j";oId "Esophagus-Muscularis_00015164";is.last "FALSE";is.first "FALSE";is.singleExon "FALSE"
chr1	transdecoder	exon	223757369	223757380	.	+	.	transcript_id "DNTX_00023458";transcript_type "protein_coding";transcript_biotype "protein_coding";exon_number "11";gene_id "XLOC_001673";gene_name "CAPN2";class_code "j";oId "Esophagus-Muscularis_00015164";is.last "FALSE";is.first "FALSE";is.singleExon "FALSE"
chr1	transdecoder	exon	223757705	223757839	.	+	.	transcript_id "DNTX_00023458";transcript_type "protein_coding";transcript_biotype "protein_coding";exon_number "12";gene_id "XLOC_001673";gene_name "CAPN2";class_code "j";oId "Esophagus-Muscularis_00015164";is.last "FALSE";novel_exon_id "nvl_exon21009";novel_exon_type "A3SS";is.first "FALSE";is.singleExon "FALSE"
chr1	transdecoder	exon	223759270	223759481	.	+	.	transcript_id "DNTX_00023458";transcript_type "protein_coding";transcript_biotype "protein_coding";exon_number "13";gene_id "XLOC_001673";gene_name "CAPN2";class_code "j";oId "Esophagus-Muscularis_00015164";is.last "FALSE";is.first "FALSE";is.singleExon "FALSE"
chr1	transdecoder	exon	223761581	223761617	.	+	.	transcript_id "DNTX_00023458";transcript_type "protein_coding";transcript_biotype "protein_coding";exon_number "14";gene_id "XLOC_001673";gene_name "CAPN2";class_code "j";oId "Esophagus-Muscularis_00015164";is.last "FALSE";is.first "FALSE";is.singleExon "FALSE"
chr1	transdecoder	exon	223762186	223762251	.	+	.	transcript_id "DNTX_00023458";transcript_type "protein_coding";transcript_biotype "protein_coding";exon_number "15";gene_id "XLOC_001673";gene_name "CAPN2";class_code "j";oId "Esophagus-Muscularis_00015164";is.last "FALSE";is.first "FALSE";is.singleExon "FALSE"
chr1	transdecoder	exon	223764150	223764207	.	+	.	transcript_id "DNTX_00023458";transcript_type "protein_coding";transcript_biotype "protein_coding";exon_number "16";gene_id "XLOC_001673";gene_name "CAPN2";class_code "j";oId "Esophagus-Muscularis_00015164";is.last "TRUE";is.first "FALSE";is.singleExon "FALSE"
chr1	transdecoder	five_prime_UTR	223712379	223712640	.	+	.	transcript_id "DNTX_00023458";transcript_type "protein_coding";transcript_biotype "protein_coding";gene_id "XLOC_001673";gene_name "CAPN2";class_code "j";oId "Esophagus-Muscularis_00015164";is.last "FALSE";is.first "FALSE";is.singleExon "FALSE"
chr1	transdecoder	start_codon	223712641	223712643	.	+	0	transcript_id "DNTX_00023458";transcript_type "protein_coding";transcript_biotype "protein_coding";gene_id "XLOC_001673";gene_name "CAPN2";class_code "j";oId "Esophagus-Muscularis_00015164";is.last "FALSE";is.first "FALSE";is.singleExon "FALSE"
chr1	transdecoder	CDS	223712641	223712877	.	+	0	transcript_id "DNTX_00023458";transcript_type "protein_coding";transcript_biotype "protein_coding";gene_id "XLOC_001673";gene_name "CAPN2";class_code "j";oId "Esophagus-Muscularis_00015164";is.last "FALSE";is.first "FALSE";is.singleExon "FALSE"
chr1	transdecoder	CDS	223717762	223717831	.	+	0	transcript_id "DNTX_00023458";transcript_type "protein_coding";transcript_biotype "protein_coding";gene_id "XLOC_001673";gene_name "CAPN2";class_code "j";oId "Esophagus-Muscularis_00015164";is.last "FALSE";is.first "FALSE";is.singleExon "FALSE"
chr1	transdecoder	CDS	223744100	223744218	.	+	2	transcript_id "DNTX_00023458";transcript_type "protein_coding";transcript_biotype "protein_coding";gene_id "XLOC_001673";gene_name "CAPN2";class_code "j";oId "Esophagus-Muscularis_00015164";is.last "FALSE";is.first "FALSE";is.singleExon "FALSE"
chr1	transdecoder	CDS	223745306	223745439	.	+	0	transcript_id "DNTX_00023458";transcript_type "protein_coding";transcript_biotype "protein_coding";gene_id "XLOC_001673";gene_name "CAPN2";class_code "j";oId "Esophagus-Muscularis_00015164";is.last "FALSE";is.first "FALSE";is.singleExon "FALSE"
chr1	transdecoder	CDS	223746997	223747165	.	+	1	transcript_id "DNTX_00023458";transcript_type "protein_coding";transcript_biotype "protein_coding";gene_id "XLOC_001673";gene_name "CAPN2";class_code "j";oId "Esophagus-Muscularis_00015164";is.last "FALSE";is.first "FALSE";is.singleExon "FALSE"
chr1	transdecoder	CDS	223749039	223749122	.	+	0	transcript_id "DNTX_00023458";transcript_type "protein_coding";transcript_biotype "protein_coding";gene_id "XLOC_001673";gene_name "CAPN2";class_code "j";oId "Esophagus-Muscularis_00015164";is.last "FALSE";is.first "FALSE";is.singleExon "FALSE"
chr1	transdecoder	CDS	223750890	223750975	.	+	0	transcript_id "DNTX_00023458";transcript_type "protein_coding";transcript_biotype "protein_coding";gene_id "XLOC_001673";gene_name "CAPN2";class_code "j";oId "Esophagus-Muscularis_00015164";is.last "FALSE";is.first "FALSE";is.singleExon "FALSE"
chr1	transdecoder	CDS	223751997	223752071	.	+	1	transcript_id "DNTX_00023458";transcript_type "protein_coding";transcript_biotype "protein_coding";gene_id "XLOC_001673";gene_name "CAPN2";class_code "j";oId "Esophagus-Muscularis_00015164";is.last "FALSE";is.first "FALSE";is.singleExon "FALSE"
chr1	transdecoder	CDS	223752796	223752956	.	+	1	transcript_id "DNTX_00023458";transcript_type "protein_coding";transcript_biotype "protein_coding";gene_id "XLOC_001673";gene_name "CAPN2";class_code "j";oId "Esophagus-Muscularis_00015164";is.last "FALSE";is.first "FALSE";is.singleExon "FALSE"
chr1	transdecoder	CDS	223755480	223755649	.	+	2	transcript_id "DNTX_00023458";transcript_type "protein_coding";transcript_biotype "protein_coding";gene_id "XLOC_001673";gene_name "CAPN2";class_code "j";oId "Esophagus-Muscularis_00015164";is.last "FALSE";is.first "FALSE";is.singleExon "FALSE"
chr1	transdecoder	CDS	223757369	223757380	.	+	0	transcript_id "DNTX_00023458";transcript_type "protein_coding";transcript_biotype "protein_coding";gene_id "XLOC_001673";gene_name "CAPN2";class_code "j";oId "Esophagus-Muscularis_00015164";is.last "FALSE";is.first "FALSE";is.singleExon "FALSE"
chr1	transdecoder	CDS	223757705	223757728	.	+	0	transcript_id "DNTX_00023458";transcript_type "protein_coding";transcript_biotype "protein_coding";gene_id "XLOC_001673";gene_name "CAPN2";class_code "j";oId "Esophagus-Muscularis_00015164";is.last "FALSE";is.first "FALSE";is.singleExon "FALSE"
chr1	transdecoder	stop_codon	223757729	223757731	.	+	0	transcript_id "DNTX_00023458";transcript_type "protein_coding";transcript_biotype "protein_coding";gene_id "XLOC_001673";gene_name "CAPN2";class_code "j";oId "Esophagus-Muscularis_00015164";is.last "FALSE";is.first "FALSE";is.singleExon "FALSE"
chr1	transdecoder	three_prime_UTR	223757732	223757839	.	+	.	transcript_id "DNTX_00023458";transcript_type "protein_coding";transcript_biotype "protein_coding";gene_id "XLOC_001673";gene_name "CAPN2";class_code "j";oId "Esophagus-Muscularis_00015164";is.last "FALSE";is.first "FALSE";is.singleExon "FALSE"
chr1	transdecoder	three_prime_UTR	223759270	223759481	.	+	.	transcript_id "DNTX_00023458";transcript_type "protein_coding";transcript_biotype "protein_coding";gene_id "XLOC_001673";gene_name "CAPN2";class_code "j";oId "Esophagus-Muscularis_00015164";is.last "FALSE";is.first "FALSE";is.singleExon "FALSE"
chr1	transdecoder	three_prime_UTR	223761581	223761617	.	+	.	transcript_id "DNTX_00023458";transcript_type "protein_coding";transcript_biotype "protein_coding";gene_id "XLOC_001673";gene_name "CAPN2";class_code "j";oId "Esophagus-Muscularis_00015164";is.last "FALSE";is.first "FALSE";is.singleExon "FALSE"
chr1	transdecoder	three_prime_UTR	223762186	223762251	.	+	.	transcript_id "DNTX_00023458";transcript_type "protein_coding";transcript_biotype "protein_coding";gene_id "XLOC_001673";gene_name "CAPN2";class_code "j";oId "Esophagus-Muscularis_00015164";is.last "FALSE";is.first "FALSE";is.singleExon "FALSE"
chr1	transdecoder	three_prime_UTR	223764150	223764207	.	+	.	transcript_id "DNTX_00023458";transcript_type "protein_coding";transcript_biotype "protein_coding";gene_id "XLOC_001673";gene_name "CAPN2";class_code "j";oId "Esophagus-Muscularis_00015164";is.last "TRUE";is.first "FALSE";is.singleExon "FALSE"
chr1	transdecoder	transcript	223712391	223776016	.	+	.	transcript_id "DNTX_00014672";transcript_type "protein_coding";transcript_biotype "protein_coding";gene_id "XLOC_001673";gene_name "CAPN2";class_code "m";oId "Esophagus-Muscularis_00024987";is.last "FALSE";is.first "FALSE";is.singleExon "FALSE"
chr1	transdecoder	exon	223712391	223712877	.	+	.	transcript_id "DNTX_00014672";transcript_type "protein_coding";transcript_biotype "protein_coding";exon_number "1";gene_id "XLOC_001673";gene_name "CAPN2";class_code "m";oId "Esophagus-Muscularis_00024987";is.last "FALSE";novel_exon_id "nvl_exon21010";novel_exon_type "novel_TSS";is.first "TRUE";is.singleExon "FALSE"
chr1	transdecoder	exon	223717762	223717831	.	+	.	transcript_id "DNTX_00014672";transcript_type "protein_coding";transcript_biotype "protein_coding";exon_number "2";gene_id "XLOC_001673";gene_name "CAPN2";class_code "m";oId "Esophagus-Muscularis_00024987";is.last "FALSE";is.first "FALSE";is.singleExon "FALSE"
chr1	transdecoder	exon	223744100	223744218	.	+	.	transcript_id "DNTX_00014672";transcript_type "protein_coding";transcript_biotype "protein_coding";exon_number "3";gene_id "XLOC_001673";gene_name "CAPN2";class_code "m";oId "Esophagus-Muscularis_00024987";is.last "FALSE";is.first "FALSE";is.singleExon "FALSE"
chr1	transdecoder	exon	223745306	223745439	.	+	.	transcript_id "DNTX_00014672";transcript_type "protein_coding";transcript_biotype "protein_coding";exon_number "4";gene_id "XLOC_001673";gene_name "CAPN2";class_code "m";oId "Esophagus-Muscularis_00024987";is.last "FALSE";is.first "FALSE";is.singleExon "FALSE"
chr1	transdecoder	exon	223746997	223747165	.	+	.	transcript_id "DNTX_00014672";transcript_type "protein_coding";transcript_biotype "protein_coding";exon_number "5";gene_id "XLOC_001673";gene_name "CAPN2";class_code "m";oId "Esophagus-Muscularis_00024987";is.last "FALSE";is.first "FALSE";is.singleExon "FALSE"
chr1	transdecoder	exon	223749039	223749122	.	+	.	transcript_id "DNTX_00014672";transcript_type "protein_coding";transcript_biotype "protein_coding";exon_number "6";gene_id "XLOC_001673";gene_name "CAPN2";class_code "m";oId "Esophagus-Muscularis_00024987";is.last "FALSE";is.first "FALSE";is.singleExon "FALSE"
chr1	transdecoder	exon	223750890	223750975	.	+	.	transcript_id "DNTX_00014672";transcript_type "protein_coding";transcript_biotype "protein_coding";exon_number "7";gene_id "XLOC_001673";gene_name "CAPN2";class_code "m";oId "Esophagus-Muscularis_00024987";is.last "FALSE";is.first "FALSE";is.singleExon "FALSE"
chr1	transdecoder	exon	223751997	223752071	.	+	.	transcript_id "DNTX_00014672";transcript_type "protein_coding";transcript_biotype "protein_coding";exon_number "8";gene_id "XLOC_001673";gene_name "CAPN2";class_code "m";oId "Esophagus-Muscularis_00024987";is.last "FALSE";is.first "FALSE";is.singleExon "FALSE"
chr1	transdecoder	exon	223752796	223752956	.	+	.	transcript_id "DNTX_00014672";transcript_type "protein_coding";transcript_biotype "protein_coding";exon_number "9";gene_id "XLOC_001673";gene_name "CAPN2";class_code "m";oId "Esophagus-Muscularis_00024987";is.last "FALSE";is.first "FALSE";is.singleExon "FALSE"
chr1	transdecoder	exon	223755480	223755649	.	+	.	transcript_id "DNTX_00014672";transcript_type "protein_coding";transcript_biotype "protein_coding";exon_number "10";gene_id "XLOC_001673";gene_name "CAPN2";class_code "m";oId "Esophagus-Muscularis_00024987";is.last "FALSE";is.first "FALSE";is.singleExon "FALSE"
chr1	transdecoder	exon	223757369	223757380	.	+	.	transcript_id "DNTX_00014672";transcript_type "protein_coding";transcript_biotype "protein_coding";exon_number "11";gene_id "XLOC_001673";gene_name "CAPN2";class_code "m";oId "Esophagus-Muscularis_00024987";is.last "FALSE";is.first "FALSE";is.singleExon "FALSE"
chr1	transdecoder	exon	223759270	223759481	.	+	.	transcript_id "DNTX_00014672";transcript_type "protein_coding";transcript_biotype "protein_coding";exon_number "12";gene_id "XLOC_001673";gene_name "CAPN2";class_code "m";oId "Esophagus-Muscularis_00024987";is.last "FALSE";is.first "FALSE";is.singleExon "FALSE"
chr1	transdecoder	exon	223761581	223761617	.	+	.	transcript_id "DNTX_00014672";transcript_type "protein_coding";transcript_biotype "protein_coding";exon_number "13";gene_id "XLOC_001673";gene_name "CAPN2";class_code "m";oId "Esophagus-Muscularis_00024987";is.last "FALSE";is.first "FALSE";is.singleExon "FALSE"
chr1	transdecoder	exon	223762186	223762251	.	+	.	transcript_id "DNTX_00014672";transcript_type "protein_coding";transcript_biotype "protein_coding";exon_number "14";gene_id "XLOC_001673";gene_name "CAPN2";class_code "m";oId "Esophagus-Muscularis_00024987";is.last "FALSE";is.first "FALSE";is.singleExon "FALSE"
chr1	transdecoder	exon	223764150	223764207	.	+	.	transcript_id "DNTX_00014672";transcript_type "protein_coding";transcript_biotype "protein_coding";exon_number "15";gene_id "XLOC_001673";gene_name "CAPN2";class_code "m";oId "Esophagus-Muscularis_00024987";is.last "FALSE";is.first "FALSE";is.singleExon "FALSE"
chr1	transdecoder	exon	223766367	223766431	.	+	.	transcript_id "DNTX_00014672";transcript_type "protein_coding";transcript_biotype "protein_coding";exon_number "16";gene_id "XLOC_001673";gene_name "CAPN2";class_code "m";oId "Esophagus-Muscularis_00024987";is.last "FALSE";is.first "FALSE";is.singleExon "FALSE"
chr1	transdecoder	exon	223769841	223770525	.	+	.	transcript_id "DNTX_00014672";transcript_type "protein_coding";transcript_biotype "protein_coding";exon_number "17";gene_id "XLOC_001673";gene_name "CAPN2";class_code "m";oId "Esophagus-Muscularis_00024987";is.last "FALSE";is.first "FALSE";is.singleExon "FALSE"
chr1	transdecoder	exon	223771809	223771925	.	+	.	transcript_id "DNTX_00014672";transcript_type "protein_coding";transcript_biotype "protein_coding";exon_number "18";gene_id "XLOC_001673";gene_name "CAPN2";class_code "m";oId "Esophagus-Muscularis_00024987";is.last "FALSE";is.first "FALSE";is.singleExon "FALSE"
chr1	transdecoder	exon	223772181	223772239	.	+	.	transcript_id "DNTX_00014672";transcript_type "protein_coding";transcript_biotype "protein_coding";exon_number "19";gene_id "XLOC_001673";gene_name "CAPN2";class_code "m";oId "Esophagus-Muscularis_00024987";is.last "FALSE";is.first "FALSE";is.singleExon "FALSE"
chr1	transdecoder	exon	223774834	223776016	.	+	.	transcript_id "DNTX_00014672";transcript_type "protein_coding";transcript_biotype "protein_coding";exon_number "20";gene_id "XLOC_001673";gene_name "CAPN2";class_code "m";oId "Esophagus-Muscularis_00024987";is.last "TRUE";is.first "FALSE";is.singleExon "FALSE"
chr1	transdecoder	five_prime_UTR	223712391	223712640	.	+	.	transcript_id "DNTX_00014672";transcript_type "protein_coding";transcript_biotype "protein_coding";gene_id "XLOC_001673";gene_name "CAPN2";class_code "m";oId "Esophagus-Muscularis_00024987";is.last "FALSE";is.first "FALSE";is.singleExon "FALSE"
chr1	transdecoder	start_codon	223712641	223712643	.	+	0	transcript_id "DNTX_00014672";transcript_type "protein_coding";transcript_biotype "protein_coding";gene_id "XLOC_001673";gene_name "CAPN2";class_code "m";oId "Esophagus-Muscularis_00024987";is.last "FALSE";is.first "FALSE";is.singleExon "FALSE"
chr1	transdecoder	CDS	223712641	223712877	.	+	0	transcript_id "DNTX_00014672";transcript_type "protein_coding";transcript_biotype "protein_coding";gene_id "XLOC_001673";gene_name "CAPN2";class_code "m";oId "Esophagus-Muscularis_00024987";is.last "FALSE";is.first "FALSE";is.singleExon "FALSE"
chr1	transdecoder	CDS	223717762	223717831	.	+	0	transcript_id "DNTX_00014672";transcript_type "protein_coding";transcript_biotype "protein_coding";gene_id "XLOC_001673";gene_name "CAPN2";class_code "m";oId "Esophagus-Muscularis_00024987";is.last "FALSE";is.first "FALSE";is.singleExon "FALSE"
chr1	transdecoder	CDS	223744100	223744218	.	+	2	transcript_id "DNTX_00014672";transcript_type "protein_coding";transcript_biotype "protein_coding";gene_id "XLOC_001673";gene_name "CAPN2";class_code "m";oId "Esophagus-Muscularis_00024987";is.last "FALSE";is.first "FALSE";is.singleExon "FALSE"
chr1	transdecoder	CDS	223745306	223745439	.	+	0	transcript_id "DNTX_00014672";transcript_type "protein_coding";transcript_biotype "protein_coding";gene_id "XLOC_001673";gene_name "CAPN2";class_code "m";oId "Esophagus-Muscularis_00024987";is.last "FALSE";is.first "FALSE";is.singleExon "FALSE"
chr1	transdecoder	CDS	223746997	223747165	.	+	1	transcript_id "DNTX_00014672";transcript_type "protein_coding";transcript_biotype "protein_coding";gene_id "XLOC_001673";gene_name "CAPN2";class_code "m";oId "Esophagus-Muscularis_00024987";is.last "FALSE";is.first "FALSE";is.singleExon "FALSE"
chr1	transdecoder	CDS	223749039	223749122	.	+	0	transcript_id "DNTX_00014672";transcript_type "protein_coding";transcript_biotype "protein_coding";gene_id "XLOC_001673";gene_name "CAPN2";class_code "m";oId "Esophagus-Muscularis_00024987";is.last "FALSE";is.first "FALSE";is.singleExon "FALSE"
chr1	transdecoder	CDS	223750890	223750975	.	+	0	transcript_id "DNTX_00014672";transcript_type "protein_coding";transcript_biotype "protein_coding";gene_id "XLOC_001673";gene_name "CAPN2";class_code "m";oId "Esophagus-Muscularis_00024987";is.last "FALSE";is.first "FALSE";is.singleExon "FALSE"
chr1	transdecoder	CDS	223751997	223752071	.	+	1	transcript_id "DNTX_00014672";transcript_type "protein_coding";transcript_biotype "protein_coding";gene_id "XLOC_001673";gene_name "CAPN2";class_code "m";oId "Esophagus-Muscularis_00024987";is.last "FALSE";is.first "FALSE";is.singleExon "FALSE"
chr1	transdecoder	CDS	223752796	223752956	.	+	1	transcript_id "DNTX_00014672";transcript_type "protein_coding";transcript_biotype "protein_coding";gene_id "XLOC_001673";gene_name "CAPN2";class_code "m";oId "Esophagus-Muscularis_00024987";is.last "FALSE";is.first "FALSE";is.singleExon "FALSE"
chr1	transdecoder	CDS	223755480	223755649	.	+	2	transcript_id "DNTX_00014672";transcript_type "protein_coding";transcript_biotype "protein_coding";gene_id "XLOC_001673";gene_name "CAPN2";class_code "m";oId "Esophagus-Muscularis_00024987";is.last "FALSE";is.first "FALSE";is.singleExon "FALSE"
chr1	transdecoder	CDS	223757369	223757380	.	+	0	transcript_id "DNTX_00014672";transcript_type "protein_coding";transcript_biotype "protein_coding";gene_id "XLOC_001673";gene_name "CAPN2";class_code "m";oId "Esophagus-Muscularis_00024987";is.last "FALSE";is.first "FALSE";is.singleExon "FALSE"
chr1	transdecoder	CDS	223759270	223759481	.	+	0	transcript_id "DNTX_00014672";transcript_type "protein_coding";transcript_biotype "protein_coding";gene_id "XLOC_001673";gene_name "CAPN2";class_code "m";oId "Esophagus-Muscularis_00024987";is.last "FALSE";is.first "FALSE";is.singleExon "FALSE"
chr1	transdecoder	CDS	223761581	223761617	.	+	1	transcript_id "DNTX_00014672";transcript_type "protein_coding";transcript_biotype "protein_coding";gene_id "XLOC_001673";gene_name "CAPN2";class_code "m";oId "Esophagus-Muscularis_00024987";is.last "FALSE";is.first "FALSE";is.singleExon "FALSE"
chr1	transdecoder	CDS	223762186	223762251	.	+	0	transcript_id "DNTX_00014672";transcript_type "protein_coding";transcript_biotype "protein_coding";gene_id "XLOC_001673";gene_name "CAPN2";class_code "m";oId "Esophagus-Muscularis_00024987";is.last "FALSE";is.first "FALSE";is.singleExon "FALSE"
chr1	transdecoder	CDS	223764150	223764207	.	+	0	transcript_id "DNTX_00014672";transcript_type "protein_coding";transcript_biotype "protein_coding";gene_id "XLOC_001673";gene_name "CAPN2";class_code "m";oId "Esophagus-Muscularis_00024987";is.last "FALSE";is.first "FALSE";is.singleExon "FALSE"
chr1	transdecoder	CDS	223766367	223766431	.	+	2	transcript_id "DNTX_00014672";transcript_type "protein_coding";transcript_biotype "protein_coding";gene_id "XLOC_001673";gene_name "CAPN2";class_code "m";oId "Esophagus-Muscularis_00024987";is.last "FALSE";is.first "FALSE";is.singleExon "FALSE"
chr1	transdecoder	CDS	223769841	223769966	.	+	0	transcript_id "DNTX_00014672";transcript_type "protein_coding";transcript_biotype "protein_coding";gene_id "XLOC_001673";gene_name "CAPN2";class_code "m";oId "Esophagus-Muscularis_00024987";is.last "FALSE";is.first "FALSE";is.singleExon "FALSE"
chr1	transdecoder	stop_codon	223769967	223769969	.	+	0	transcript_id "DNTX_00014672";transcript_type "protein_coding";transcript_biotype "protein_coding";gene_id "XLOC_001673";gene_name "CAPN2";class_code "m";oId "Esophagus-Muscularis_00024987";is.last "FALSE";is.first "FALSE";is.singleExon "FALSE"
chr1	transdecoder	three_prime_UTR	223769970	223770525	.	+	.	transcript_id "DNTX_00014672";transcript_type "protein_coding";transcript_biotype "protein_coding";gene_id "XLOC_001673";gene_name "CAPN2";class_code "m";oId "Esophagus-Muscularis_00024987";is.last "FALSE";is.first "FALSE";is.singleExon "FALSE"
chr1	transdecoder	three_prime_UTR	223771809	223771925	.	+	.	transcript_id "DNTX_00014672";transcript_type "protein_coding";transcript_biotype "protein_coding";gene_id "XLOC_001673";gene_name "CAPN2";class_code "m";oId "Esophagus-Muscularis_00024987";is.last "FALSE";is.first "FALSE";is.singleExon "FALSE"
chr1	transdecoder	three_prime_UTR	223772181	223772239	.	+	.	transcript_id "DNTX_00014672";transcript_type "protein_coding";transcript_biotype "protein_coding";gene_id "XLOC_001673";gene_name "CAPN2";class_code "m";oId "Esophagus-Muscularis_00024987";is.last "FALSE";is.first "FALSE";is.singleExon "FALSE"
chr1	transdecoder	three_prime_UTR	223774834	223776016	.	+	.	transcript_id "DNTX_00014672";transcript_type "protein_coding";transcript_biotype "protein_coding";gene_id "XLOC_001673";gene_name "CAPN2";class_code "m";oId "Esophagus-Muscularis_00024987";is.last "TRUE";is.first "FALSE";is.singleExon "FALSE"
chr1	transdecoder	transcript	223712460	223776018	.	+	.	transcript_id "DNTX_00023459";transcript_type "protein_coding";transcript_biotype "protein_coding";gene_id "XLOC_001673";gene_name "CAPN2";class_code "n";oId "Esophagus-Muscularis_00015165";is.last "FALSE";is.first "FALSE";is.singleExon "FALSE"
chr1	transdecoder	exon	223712460	223712877	.	+	.	transcript_id "DNTX_00023459";transcript_type "protein_coding";transcript_biotype "protein_coding";exon_number "1";gene_id "XLOC_001673";gene_name "CAPN2";class_code "n";oId "Esophagus-Muscularis_00015165";is.last "FALSE";novel_exon_id "nvl_exon21011";novel_exon_type "novel_TSS";is.first "TRUE";is.singleExon "FALSE"
chr1	transdecoder	exon	223717762	223717831	.	+	.	transcript_id "DNTX_00023459";transcript_type "protein_coding";transcript_biotype "protein_coding";exon_number "2";gene_id "XLOC_001673";gene_name "CAPN2";class_code "n";oId "Esophagus-Muscularis_00015165";is.last "FALSE";is.first "FALSE";is.singleExon "FALSE"
chr1	transdecoder	exon	223744100	223744218	.	+	.	transcript_id "DNTX_00023459";transcript_type "protein_coding";transcript_biotype "protein_coding";exon_number "3";gene_id "XLOC_001673";gene_name "CAPN2";class_code "n";oId "Esophagus-Muscularis_00015165";is.last "FALSE";is.first "FALSE";is.singleExon "FALSE"
chr1	transdecoder	exon	223745306	223745439	.	+	.	transcript_id "DNTX_00023459";transcript_type "protein_coding";transcript_biotype "protein_coding";exon_number "4";gene_id "XLOC_001673";gene_name "CAPN2";class_code "n";oId "Esophagus-Muscularis_00015165";is.last "FALSE";is.first "FALSE";is.singleExon "FALSE"
chr1	transdecoder	exon	223746997	223747165	.	+	.	transcript_id "DNTX_00023459";transcript_type "protein_coding";transcript_biotype "protein_coding";exon_number "5";gene_id "XLOC_001673";gene_name "CAPN2";class_code "n";oId "Esophagus-Muscularis_00015165";is.last "FALSE";is.first "FALSE";is.singleExon "FALSE"
chr1	transdecoder	exon	223749039	223749122	.	+	.	transcript_id "DNTX_00023459";transcript_type "protein_coding";transcript_biotype "protein_coding";exon_number "6";gene_id "XLOC_001673";gene_name "CAPN2";class_code "n";oId "Esophagus-Muscularis_00015165";is.last "FALSE";is.first "FALSE";is.singleExon "FALSE"
chr1	transdecoder	exon	223750890	223750975	.	+	.	transcript_id "DNTX_00023459";transcript_type "protein_coding";transcript_biotype "protein_coding";exon_number "7";gene_id "XLOC_001673";gene_name "CAPN2";class_code "n";oId "Esophagus-Muscularis_00015165";is.last "FALSE";is.first "FALSE";is.singleExon "FALSE"
chr1	transdecoder	exon	223751997	223752071	.	+	.	transcript_id "DNTX_00023459";transcript_type "protein_coding";transcript_biotype "protein_coding";exon_number "8";gene_id "XLOC_001673";gene_name "CAPN2";class_code "n";oId "Esophagus-Muscularis_00015165";is.last "FALSE";is.first "FALSE";is.singleExon "FALSE"
chr1	transdecoder	exon	223752796	223752956	.	+	.	transcript_id "DNTX_00023459";transcript_type "protein_coding";transcript_biotype "protein_coding";exon_number "9";gene_id "XLOC_001673";gene_name "CAPN2";class_code "n";oId "Esophagus-Muscularis_00015165";is.last "FALSE";is.first "FALSE";is.singleExon "FALSE"
chr1	transdecoder	exon	223755480	223755649	.	+	.	transcript_id "DNTX_00023459";transcript_type "protein_coding";transcript_biotype "protein_coding";exon_number "10";gene_id "XLOC_001673";gene_name "CAPN2";class_code "n";oId "Esophagus-Muscularis_00015165";is.last "FALSE";is.first "FALSE";is.singleExon "FALSE"
chr1	transdecoder	exon	223757369	223757380	.	+	.	transcript_id "DNTX_00023459";transcript_type "protein_coding";transcript_biotype "protein_coding";exon_number "11";gene_id "XLOC_001673";gene_name "CAPN2";class_code "n";oId "Esophagus-Muscularis_00015165";is.last "FALSE";is.first "FALSE";is.singleExon "FALSE"
chr1	transdecoder	exon	223757705	223759481	.	+	.	transcript_id "DNTX_00023459";transcript_type "protein_coding";transcript_biotype "protein_coding";exon_number "12";gene_id "XLOC_001673";gene_name "CAPN2";class_code "n";oId "Esophagus-Muscularis_00015165";is.last "FALSE";is.first "FALSE";is.singleExon "FALSE"
chr1	transdecoder	exon	223761581	223761617	.	+	.	transcript_id "DNTX_00023459";transcript_type "protein_coding";transcript_biotype "protein_coding";exon_number "13";gene_id "XLOC_001673";gene_name "CAPN2";class_code "n";oId "Esophagus-Muscularis_00015165";is.last "FALSE";is.first "FALSE";is.singleExon "FALSE"
chr1	transdecoder	exon	223762186	223762251	.	+	.	transcript_id "DNTX_00023459";transcript_type "protein_coding";transcript_biotype "protein_coding";exon_number "14";gene_id "XLOC_001673";gene_name "CAPN2";class_code "n";oId "Esophagus-Muscularis_00015165";is.last "FALSE";is.first "FALSE";is.singleExon "FALSE"
chr1	transdecoder	exon	223764150	223764207	.	+	.	transcript_id "DNTX_00023459";transcript_type "protein_coding";transcript_biotype "protein_coding";exon_number "15";gene_id "XLOC_001673";gene_name "CAPN2";class_code "n";oId "Esophagus-Muscularis_00015165";is.last "FALSE";is.first "FALSE";is.singleExon "FALSE"
chr1	transdecoder	exon	223766367	223766431	.	+	.	transcript_id "DNTX_00023459";transcript_type "protein_coding";transcript_biotype "protein_coding";exon_number "16";gene_id "XLOC_001673";gene_name "CAPN2";class_code "n";oId "Esophagus-Muscularis_00015165";is.last "FALSE";is.first "FALSE";is.singleExon "FALSE"
chr1	transdecoder	exon	223769841	223770525	.	+	.	transcript_id "DNTX_00023459";transcript_type "protein_coding";transcript_biotype "protein_coding";exon_number "17";gene_id "XLOC_001673";gene_name "CAPN2";class_code "n";oId "Esophagus-Muscularis_00015165";is.last "FALSE";is.first "FALSE";is.singleExon "FALSE"
chr1	transdecoder	exon	223771809	223771925	.	+	.	transcript_id "DNTX_00023459";transcript_type "protein_coding";transcript_biotype "protein_coding";exon_number "18";gene_id "XLOC_001673";gene_name "CAPN2";class_code "n";oId "Esophagus-Muscularis_00015165";is.last "FALSE";is.first "FALSE";is.singleExon "FALSE"
chr1	transdecoder	exon	223772181	223772239	.	+	.	transcript_id "DNTX_00023459";transcript_type "protein_coding";transcript_biotype "protein_coding";exon_number "19";gene_id "XLOC_001673";gene_name "CAPN2";class_code "n";oId "Esophagus-Muscularis_00015165";is.last "FALSE";is.first "FALSE";is.singleExon "FALSE"
chr1	transdecoder	exon	223774834	223776018	.	+	.	transcript_id "DNTX_00023459";transcript_type "protein_coding";transcript_biotype "protein_coding";exon_number "20";gene_id "XLOC_001673";gene_name "CAPN2";class_code "n";oId "Esophagus-Muscularis_00015165";is.last "TRUE";is.first "FALSE";is.singleExon "FALSE"
chr1	transdecoder	five_prime_UTR	223712460	223712640	.	+	.	transcript_id "DNTX_00023459";transcript_type "protein_coding";transcript_biotype "protein_coding";gene_id "XLOC_001673";gene_name "CAPN2";class_code "n";oId "Esophagus-Muscularis_00015165";is.last "FALSE";is.first "FALSE";is.singleExon "FALSE"
chr1	transdecoder	start_codon	223712641	223712643	.	+	0	transcript_id "DNTX_00023459";transcript_type "protein_coding";transcript_biotype "protein_coding";gene_id "XLOC_001673";gene_name "CAPN2";class_code "n";oId "Esophagus-Muscularis_00015165";is.last "FALSE";is.first "FALSE";is.singleExon "FALSE"
chr1	transdecoder	CDS	223712641	223712877	.	+	0	transcript_id "DNTX_00023459";transcript_type "protein_coding";transcript_biotype "protein_coding";gene_id "XLOC_001673";gene_name "CAPN2";class_code "n";oId "Esophagus-Muscularis_00015165";is.last "FALSE";is.first "FALSE";is.singleExon "FALSE"
chr1	transdecoder	CDS	223717762	223717831	.	+	0	transcript_id "DNTX_00023459";transcript_type "protein_coding";transcript_biotype "protein_coding";gene_id "XLOC_001673";gene_name "CAPN2";class_code "n";oId "Esophagus-Muscularis_00015165";is.last "FALSE";is.first "FALSE";is.singleExon "FALSE"
chr1	transdecoder	CDS	223744100	223744218	.	+	2	transcript_id "DNTX_00023459";transcript_type "protein_coding";transcript_biotype "protein_coding";gene_id "XLOC_001673";gene_name "CAPN2";class_code "n";oId "Esophagus-Muscularis_00015165";is.last "FALSE";is.first "FALSE";is.singleExon "FALSE"
chr1	transdecoder	CDS	223745306	223745439	.	+	0	transcript_id "DNTX_00023459";transcript_type "protein_coding";transcript_biotype "protein_coding";gene_id "XLOC_001673";gene_name "CAPN2";class_code "n";oId "Esophagus-Muscularis_00015165";is.last "FALSE";is.first "FALSE";is.singleExon "FALSE"
chr1	transdecoder	CDS	223746997	223747165	.	+	1	transcript_id "DNTX_00023459";transcript_type "protein_coding";transcript_biotype "protein_coding";gene_id "XLOC_001673";gene_name "CAPN2";class_code "n";oId "Esophagus-Muscularis_00015165";is.last "FALSE";is.first "FALSE";is.singleExon "FALSE"
chr1	transdecoder	CDS	223749039	223749122	.	+	0	transcript_id "DNTX_00023459";transcript_type "protein_coding";transcript_biotype "protein_coding";gene_id "XLOC_001673";gene_name "CAPN2";class_code "n";oId "Esophagus-Muscularis_00015165";is.last "FALSE";is.first "FALSE";is.singleExon "FALSE"
chr1	transdecoder	CDS	223750890	223750975	.	+	0	transcript_id "DNTX_00023459";transcript_type "protein_coding";transcript_biotype "protein_coding";gene_id "XLOC_001673";gene_name "CAPN2";class_code "n";oId "Esophagus-Muscularis_00015165";is.last "FALSE";is.first "FALSE";is.singleExon "FALSE"
chr1	transdecoder	CDS	223751997	223752071	.	+	1	transcript_id "DNTX_00023459";transcript_type "protein_coding";transcript_biotype "protein_coding";gene_id "XLOC_001673";gene_name "CAPN2";class_code "n";oId "Esophagus-Muscularis_00015165";is.last "FALSE";is.first "FALSE";is.singleExon "FALSE"
chr1	transdecoder	CDS	223752796	223752956	.	+	1	transcript_id "DNTX_00023459";transcript_type "protein_coding";transcript_biotype "protein_coding";gene_id "XLOC_001673";gene_name "CAPN2";class_code "n";oId "Esophagus-Muscularis_00015165";is.last "FALSE";is.first "FALSE";is.singleExon "FALSE"
chr1	transdecoder	CDS	223755480	223755649	.	+	2	transcript_id "DNTX_00023459";transcript_type "protein_coding";transcript_biotype "protein_coding";gene_id "XLOC_001673";gene_name "CAPN2";class_code "n";oId "Esophagus-Muscularis_00015165";is.last "FALSE";is.first "FALSE";is.singleExon "FALSE"
chr1	transdecoder	CDS	223757369	223757380	.	+	0	transcript_id "DNTX_00023459";transcript_type "protein_coding";transcript_biotype "protein_coding";gene_id "XLOC_001673";gene_name "CAPN2";class_code "n";oId "Esophagus-Muscularis_00015165";is.last "FALSE";is.first "FALSE";is.singleExon "FALSE"
chr1	transdecoder	CDS	223757705	223757728	.	+	0	transcript_id "DNTX_00023459";transcript_type "protein_coding";transcript_biotype "protein_coding";gene_id "XLOC_001673";gene_name "CAPN2";class_code "n";oId "Esophagus-Muscularis_00015165";is.last "FALSE";is.first "FALSE";is.singleExon "FALSE"
chr1	transdecoder	stop_codon	223757729	223757731	.	+	0	transcript_id "DNTX_00023459";transcript_type "protein_coding";transcript_biotype "protein_coding";gene_id "XLOC_001673";gene_name "CAPN2";class_code "n";oId "Esophagus-Muscularis_00015165";is.last "FALSE";is.first "FALSE";is.singleExon "FALSE"
chr1	transdecoder	three_prime_UTR	223757732	223759481	.	+	.	transcript_id "DNTX_00023459";transcript_type "protein_coding";transcript_biotype "protein_coding";gene_id "XLOC_001673";gene_name "CAPN2";class_code "n";oId "Esophagus-Muscularis_00015165";is.last "FALSE";is.first "FALSE";is.singleExon "FALSE"
chr1	transdecoder	three_prime_UTR	223761581	223761617	.	+	.	transcript_id "DNTX_00023459";transcript_type "protein_coding";transcript_biotype "protein_coding";gene_id "XLOC_001673";gene_name "CAPN2";class_code "n";oId "Esophagus-Muscularis_00015165";is.last "FALSE";is.first "FALSE";is.singleExon "FALSE"
chr1	transdecoder	three_prime_UTR	223762186	223762251	.	+	.	transcript_id "DNTX_00023459";transcript_type "protein_coding";transcript_biotype "protein_coding";gene_id "XLOC_001673";gene_name "CAPN2";class_code "n";oId "Esophagus-Muscularis_00015165";is.last "FALSE";is.first "FALSE";is.singleExon "FALSE"
chr1	transdecoder	three_prime_UTR	223764150	223764207	.	+	.	transcript_id "DNTX_00023459";transcript_type "protein_coding";transcript_biotype "protein_coding";gene_id "XLOC_001673";gene_name "CAPN2";class_code "n";oId "Esophagus-Muscularis_00015165";is.last "FALSE";is.first "FALSE";is.singleExon "FALSE"
chr1	transdecoder	three_prime_UTR	223766367	223766431	.	+	.	transcript_id "DNTX_00023459";transcript_type "protein_coding";transcript_biotype "protein_coding";gene_id "XLOC_001673";gene_name "CAPN2";class_code "n";oId "Esophagus-Muscularis_00015165";is.last "FALSE";is.first "FALSE";is.singleExon "FALSE"
chr1	transdecoder	three_prime_UTR	223769841	223770525	.	+	.	transcript_id "DNTX_00023459";transcript_type "protein_coding";transcript_biotype "protein_coding";gene_id "XLOC_001673";gene_name "CAPN2";class_code "n";oId "Esophagus-Muscularis_00015165";is.last "FALSE";is.first "FALSE";is.singleExon "FALSE"
chr1	transdecoder	three_prime_UTR	223771809	223771925	.	+	.	transcript_id "DNTX_00023459";transcript_type "protein_coding";transcript_biotype "protein_coding";gene_id "XLOC_001673";gene_name "CAPN2";class_code "n";oId "Esophagus-Muscularis_00015165";is.last "FALSE";is.first "FALSE";is.singleExon "FALSE"
chr1	transdecoder	three_prime_UTR	223772181	223772239	.	+	.	transcript_id "DNTX_00023459";transcript_type "protein_coding";transcript_biotype "protein_coding";gene_id "XLOC_001673";gene_name "CAPN2";class_code "n";oId "Esophagus-Muscularis_00015165";is.last "FALSE";is.first "FALSE";is.singleExon "FALSE"
chr1	transdecoder	three_prime_UTR	223774834	223776018	.	+	.	transcript_id "DNTX_00023459";transcript_type "protein_coding";transcript_biotype "protein_coding";gene_id "XLOC_001673";gene_name "CAPN2";class_code "n";oId "Esophagus-Muscularis_00015165";is.last "TRUE";is.first "FALSE";is.singleExon "FALSE"
chr1	transdecoder	transcript	223712552	223776016	.	+	.	transcript_id "DNTX_00024933";transcript_type "protein_coding";transcript_biotype "protein_coding";gene_id "XLOC_001673";gene_name "CAPN2";class_code "j";oId "Esophagus-GastroesophagealJunction_00022448";is.last "FALSE";is.first "FALSE";is.singleExon "FALSE"
chr1	transdecoder	exon	223712552	223712877	.	+	.	transcript_id "DNTX_00024933";transcript_type "protein_coding";transcript_biotype "protein_coding";exon_number "1";gene_id "XLOC_001673";gene_name "CAPN2";class_code "j";oId "Esophagus-GastroesophagealJunction_00022448";is.last "FALSE";novel_exon_id "nvl_exon21012";novel_exon_type "novel_TSS";is.first "TRUE";is.singleExon "FALSE"
chr1	transdecoder	exon	223717762	223717831	.	+	.	transcript_id "DNTX_00024933";transcript_type "protein_coding";transcript_biotype "protein_coding";exon_number "2";gene_id "XLOC_001673";gene_name "CAPN2";class_code "j";oId "Esophagus-GastroesophagealJunction_00022448";is.last "FALSE";is.first "FALSE";is.singleExon "FALSE"
chr1	transdecoder	exon	223744100	223744218	.	+	.	transcript_id "DNTX_00024933";transcript_type "protein_coding";transcript_biotype "protein_coding";exon_number "3";gene_id "XLOC_001673";gene_name "CAPN2";class_code "j";oId "Esophagus-GastroesophagealJunction_00022448";is.last "FALSE";is.first "FALSE";is.singleExon "FALSE"
chr1	transdecoder	exon	223745306	223745439	.	+	.	transcript_id "DNTX_00024933";transcript_type "protein_coding";transcript_biotype "protein_coding";exon_number "4";gene_id "XLOC_001673";gene_name "CAPN2";class_code "j";oId "Esophagus-GastroesophagealJunction_00022448";is.last "FALSE";is.first "FALSE";is.singleExon "FALSE"
chr1	transdecoder	exon	223746997	223747165	.	+	.	transcript_id "DNTX_00024933";transcript_type "protein_coding";transcript_biotype "protein_coding";exon_number "5";gene_id "XLOC_001673";gene_name "CAPN2";class_code "j";oId "Esophagus-GastroesophagealJunction_00022448";is.last "FALSE";is.first "FALSE";is.singleExon "FALSE"
chr1	transdecoder	exon	223749039	223749122	.	+	.	transcript_id "DNTX_00024933";transcript_type "protein_coding";transcript_biotype "protein_coding";exon_number "6";gene_id "XLOC_001673";gene_name "CAPN2";class_code "j";oId "Esophagus-GastroesophagealJunction_00022448";is.last "FALSE";is.first "FALSE";is.singleExon "FALSE"
chr1	transdecoder	exon	223750890	223750975	.	+	.	transcript_id "DNTX_00024933";transcript_type "protein_coding";transcript_biotype "protein_coding";exon_number "7";gene_id "XLOC_001673";gene_name "CAPN2";class_code "j";oId "Esophagus-GastroesophagealJunction_00022448";is.last "FALSE";is.first "FALSE";is.singleExon "FALSE"
chr1	transdecoder	exon	223751997	223752071	.	+	.	transcript_id "DNTX_00024933";transcript_type "protein_coding";transcript_biotype "protein_coding";exon_number "8";gene_id "XLOC_001673";gene_name "CAPN2";class_code "j";oId "Esophagus-GastroesophagealJunction_00022448";is.last "FALSE";is.first "FALSE";is.singleExon "FALSE"
chr1	transdecoder	exon	223752796	223752956	.	+	.	transcript_id "DNTX_00024933";transcript_type "protein_coding";transcript_biotype "protein_coding";exon_number "9";gene_id "XLOC_001673";gene_name "CAPN2";class_code "j";oId "Esophagus-GastroesophagealJunction_00022448";is.last "FALSE";is.first "FALSE";is.singleExon "FALSE"
chr1	transdecoder	exon	223755480	223755649	.	+	.	transcript_id "DNTX_00024933";transcript_type "protein_coding";transcript_biotype "protein_coding";exon_number "10";gene_id "XLOC_001673";gene_name "CAPN2";class_code "j";oId "Esophagus-GastroesophagealJunction_00022448";is.last "FALSE";is.first "FALSE";is.singleExon "FALSE"
chr1	transdecoder	exon	223757369	223757380	.	+	.	transcript_id "DNTX_00024933";transcript_type "protein_coding";transcript_biotype "protein_coding";exon_number "11";gene_id "XLOC_001673";gene_name "CAPN2";class_code "j";oId "Esophagus-GastroesophagealJunction_00022448";is.last "FALSE";is.first "FALSE";is.singleExon "FALSE"
chr1	transdecoder	exon	223757705	223758676	.	+	.	transcript_id "DNTX_00024933";transcript_type "protein_coding";transcript_biotype "protein_coding";exon_number "12";gene_id "XLOC_001673";gene_name "CAPN2";class_code "j";oId "Esophagus-GastroesophagealJunction_00022448";is.last "FALSE";novel_exon_id "nvl_exon21007";novel_exon_type "A3SS";is.first "FALSE";is.singleExon "FALSE"
chr1	transdecoder	exon	223759270	223759481	.	+	.	transcript_id "DNTX_00024933";transcript_type "protein_coding";transcript_biotype "protein_coding";exon_number "13";gene_id "XLOC_001673";gene_name "CAPN2";class_code "j";oId "Esophagus-GastroesophagealJunction_00022448";is.last "FALSE";is.first "FALSE";is.singleExon "FALSE"
chr1	transdecoder	exon	223761581	223761617	.	+	.	transcript_id "DNTX_00024933";transcript_type "protein_coding";transcript_biotype "protein_coding";exon_number "14";gene_id "XLOC_001673";gene_name "CAPN2";class_code "j";oId "Esophagus-GastroesophagealJunction_00022448";is.last "FALSE";is.first "FALSE";is.singleExon "FALSE"
chr1	transdecoder	exon	223762186	223762251	.	+	.	transcript_id "DNTX_00024933";transcript_type "protein_coding";transcript_biotype "protein_coding";exon_number "15";gene_id "XLOC_001673";gene_name "CAPN2";class_code "j";oId "Esophagus-GastroesophagealJunction_00022448";is.last "FALSE";is.first "FALSE";is.singleExon "FALSE"
chr1	transdecoder	exon	223764150	223764207	.	+	.	transcript_id "DNTX_00024933";transcript_type "protein_coding";transcript_biotype "protein_coding";exon_number "16";gene_id "XLOC_001673";gene_name "CAPN2";class_code "j";oId "Esophagus-GastroesophagealJunction_00022448";is.last "FALSE";is.first "FALSE";is.singleExon "FALSE"
chr1	transdecoder	exon	223766367	223766431	.	+	.	transcript_id "DNTX_00024933";transcript_type "protein_coding";transcript_biotype "protein_coding";exon_number "17";gene_id "XLOC_001673";gene_name "CAPN2";class_code "j";oId "Esophagus-GastroesophagealJunction_00022448";is.last "FALSE";is.first "FALSE";is.singleExon "FALSE"
chr1	transdecoder	exon	223769841	223769909	.	+	.	transcript_id "DNTX_00024933";transcript_type "protein_coding";transcript_biotype "protein_coding";exon_number "18";gene_id "XLOC_001673";gene_name "CAPN2";class_code "j";oId "Esophagus-GastroesophagealJunction_00022448";is.last "FALSE";is.first "FALSE";is.singleExon "FALSE"
chr1	transdecoder	exon	223770447	223770525	.	+	.	transcript_id "DNTX_00024933";transcript_type "protein_coding";transcript_biotype "protein_coding";exon_number "19";gene_id "XLOC_001673";gene_name "CAPN2";class_code "j";oId "Esophagus-GastroesophagealJunction_00022448";is.last "FALSE";is.first "FALSE";is.singleExon "FALSE"
chr1	transdecoder	exon	223771809	223771925	.	+	.	transcript_id "DNTX_00024933";transcript_type "protein_coding";transcript_biotype "protein_coding";exon_number "20";gene_id "XLOC_001673";gene_name "CAPN2";class_code "j";oId "Esophagus-GastroesophagealJunction_00022448";is.last "FALSE";is.first "FALSE";is.singleExon "FALSE"
chr1	transdecoder	exon	223772181	223772239	.	+	.	transcript_id "DNTX_00024933";transcript_type "protein_coding";transcript_biotype "protein_coding";exon_number "21";gene_id "XLOC_001673";gene_name "CAPN2";class_code "j";oId "Esophagus-GastroesophagealJunction_00022448";is.last "FALSE";is.first "FALSE";is.singleExon "FALSE"
chr1	transdecoder	exon	223774834	223776016	.	+	.	transcript_id "DNTX_00024933";transcript_type "protein_coding";transcript_biotype "protein_coding";exon_number "22";gene_id "XLOC_001673";gene_name "CAPN2";class_code "j";oId "Esophagus-GastroesophagealJunction_00022448";is.last "TRUE";is.first "FALSE";is.singleExon "FALSE"
chr1	transdecoder	five_prime_UTR	223712552	223712640	.	+	.	transcript_id "DNTX_00024933";transcript_type "protein_coding";transcript_biotype "protein_coding";gene_id "XLOC_001673";gene_name "CAPN2";class_code "j";oId "Esophagus-GastroesophagealJunction_00022448";is.last "FALSE";is.first "FALSE";is.singleExon "FALSE"
chr1	transdecoder	start_codon	223712641	223712643	.	+	0	transcript_id "DNTX_00024933";transcript_type "protein_coding";transcript_biotype "protein_coding";gene_id "XLOC_001673";gene_name "CAPN2";class_code "j";oId "Esophagus-GastroesophagealJunction_00022448";is.last "FALSE";is.first "FALSE";is.singleExon "FALSE"
chr1	transdecoder	CDS	223712641	223712877	.	+	0	transcript_id "DNTX_00024933";transcript_type "protein_coding";transcript_biotype "protein_coding";gene_id "XLOC_001673";gene_name "CAPN2";class_code "j";oId "Esophagus-GastroesophagealJunction_00022448";is.last "FALSE";is.first "FALSE";is.singleExon "FALSE"
chr1	transdecoder	CDS	223717762	223717831	.	+	0	transcript_id "DNTX_00024933";transcript_type "protein_coding";transcript_biotype "protein_coding";gene_id "XLOC_001673";gene_name "CAPN2";class_code "j";oId "Esophagus-GastroesophagealJunction_00022448";is.last "FALSE";is.first "FALSE";is.singleExon "FALSE"
chr1	transdecoder	CDS	223744100	223744218	.	+	2	transcript_id "DNTX_00024933";transcript_type "protein_coding";transcript_biotype "protein_coding";gene_id "XLOC_001673";gene_name "CAPN2";class_code "j";oId "Esophagus-GastroesophagealJunction_00022448";is.last "FALSE";is.first "FALSE";is.singleExon "FALSE"
chr1	transdecoder	CDS	223745306	223745439	.	+	0	transcript_id "DNTX_00024933";transcript_type "protein_coding";transcript_biotype "protein_coding";gene_id "XLOC_001673";gene_name "CAPN2";class_code "j";oId "Esophagus-GastroesophagealJunction_00022448";is.last "FALSE";is.first "FALSE";is.singleExon "FALSE"
chr1	transdecoder	CDS	223746997	223747165	.	+	1	transcript_id "DNTX_00024933";transcript_type "protein_coding";transcript_biotype "protein_coding";gene_id "XLOC_001673";gene_name "CAPN2";class_code "j";oId "Esophagus-GastroesophagealJunction_00022448";is.last "FALSE";is.first "FALSE";is.singleExon "FALSE"
chr1	transdecoder	CDS	223749039	223749122	.	+	0	transcript_id "DNTX_00024933";transcript_type "protein_coding";transcript_biotype "protein_coding";gene_id "XLOC_001673";gene_name "CAPN2";class_code "j";oId "Esophagus-GastroesophagealJunction_00022448";is.last "FALSE";is.first "FALSE";is.singleExon "FALSE"
chr1	transdecoder	CDS	223750890	223750975	.	+	0	transcript_id "DNTX_00024933";transcript_type "protein_coding";transcript_biotype "protein_coding";gene_id "XLOC_001673";gene_name "CAPN2";class_code "j";oId "Esophagus-GastroesophagealJunction_00022448";is.last "FALSE";is.first "FALSE";is.singleExon "FALSE"
chr1	transdecoder	CDS	223751997	223752071	.	+	1	transcript_id "DNTX_00024933";transcript_type "protein_coding";transcript_biotype "protein_coding";gene_id "XLOC_001673";gene_name "CAPN2";class_code "j";oId "Esophagus-GastroesophagealJunction_00022448";is.last "FALSE";is.first "FALSE";is.singleExon "FALSE"
chr1	transdecoder	CDS	223752796	223752956	.	+	1	transcript_id "DNTX_00024933";transcript_type "protein_coding";transcript_biotype "protein_coding";gene_id "XLOC_001673";gene_name "CAPN2";class_code "j";oId "Esophagus-GastroesophagealJunction_00022448";is.last "FALSE";is.first "FALSE";is.singleExon "FALSE"
chr1	transdecoder	CDS	223755480	223755649	.	+	2	transcript_id "DNTX_00024933";transcript_type "protein_coding";transcript_biotype "protein_coding";gene_id "XLOC_001673";gene_name "CAPN2";class_code "j";oId "Esophagus-GastroesophagealJunction_00022448";is.last "FALSE";is.first "FALSE";is.singleExon "FALSE"
chr1	transdecoder	CDS	223757369	223757380	.	+	0	transcript_id "DNTX_00024933";transcript_type "protein_coding";transcript_biotype "protein_coding";gene_id "XLOC_001673";gene_name "CAPN2";class_code "j";oId "Esophagus-GastroesophagealJunction_00022448";is.last "FALSE";is.first "FALSE";is.singleExon "FALSE"
chr1	transdecoder	CDS	223757705	223757728	.	+	0	transcript_id "DNTX_00024933";transcript_type "protein_coding";transcript_biotype "protein_coding";gene_id "XLOC_001673";gene_name "CAPN2";class_code "j";oId "Esophagus-GastroesophagealJunction_00022448";is.last "FALSE";is.first "FALSE";is.singleExon "FALSE"
chr1	transdecoder	stop_codon	223757729	223757731	.	+	0	transcript_id "DNTX_00024933";transcript_type "protein_coding";transcript_biotype "protein_coding";gene_id "XLOC_001673";gene_name "CAPN2";class_code "j";oId "Esophagus-GastroesophagealJunction_00022448";is.last "FALSE";is.first "FALSE";is.singleExon "FALSE"
chr1	transdecoder	three_prime_UTR	223757732	223758676	.	+	.	transcript_id "DNTX_00024933";transcript_type "protein_coding";transcript_biotype "protein_coding";gene_id "XLOC_001673";gene_name "CAPN2";class_code "j";oId "Esophagus-GastroesophagealJunction_00022448";is.last "FALSE";is.first "FALSE";is.singleExon "FALSE"
chr1	transdecoder	three_prime_UTR	223759270	223759481	.	+	.	transcript_id "DNTX_00024933";transcript_type "protein_coding";transcript_biotype "protein_coding";gene_id "XLOC_001673";gene_name "CAPN2";class_code "j";oId "Esophagus-GastroesophagealJunction_00022448";is.last "FALSE";is.first "FALSE";is.singleExon "FALSE"
chr1	transdecoder	three_prime_UTR	223761581	223761617	.	+	.	transcript_id "DNTX_00024933";transcript_type "protein_coding";transcript_biotype "protein_coding";gene_id "XLOC_001673";gene_name "CAPN2";class_code "j";oId "Esophagus-GastroesophagealJunction_00022448";is.last "FALSE";is.first "FALSE";is.singleExon "FALSE"
chr1	transdecoder	three_prime_UTR	223762186	223762251	.	+	.	transcript_id "DNTX_00024933";transcript_type "protein_coding";transcript_biotype "protein_coding";gene_id "XLOC_001673";gene_name "CAPN2";class_code "j";oId "Esophagus-GastroesophagealJunction_00022448";is.last "FALSE";is.first "FALSE";is.singleExon "FALSE"
chr1	transdecoder	three_prime_UTR	223764150	223764207	.	+	.	transcript_id "DNTX_00024933";transcript_type "protein_coding";transcript_biotype "protein_coding";gene_id "XLOC_001673";gene_name "CAPN2";class_code "j";oId "Esophagus-GastroesophagealJunction_00022448";is.last "FALSE";is.first "FALSE";is.singleExon "FALSE"
chr1	transdecoder	three_prime_UTR	223766367	223766431	.	+	.	transcript_id "DNTX_00024933";transcript_type "protein_coding";transcript_biotype "protein_coding";gene_id "XLOC_001673";gene_name "CAPN2";class_code "j";oId "Esophagus-GastroesophagealJunction_00022448";is.last "FALSE";is.first "FALSE";is.singleExon "FALSE"
chr1	transdecoder	three_prime_UTR	223769841	223769909	.	+	.	transcript_id "DNTX_00024933";transcript_type "protein_coding";transcript_biotype "protein_coding";gene_id "XLOC_001673";gene_name "CAPN2";class_code "j";oId "Esophagus-GastroesophagealJunction_00022448";is.last "FALSE";is.first "FALSE";is.singleExon "FALSE"
chr1	transdecoder	three_prime_UTR	223770447	223770525	.	+	.	transcript_id "DNTX_00024933";transcript_type "protein_coding";transcript_biotype "protein_coding";gene_id "XLOC_001673";gene_name "CAPN2";class_code "j";oId "Esophagus-GastroesophagealJunction_00022448";is.last "FALSE";is.first "FALSE";is.singleExon "FALSE"
chr1	transdecoder	three_prime_UTR	223771809	223771925	.	+	.	transcript_id "DNTX_00024933";transcript_type "protein_coding";transcript_biotype "protein_coding";gene_id "XLOC_001673";gene_name "CAPN2";class_code "j";oId "Esophagus-GastroesophagealJunction_00022448";is.last "FALSE";is.first "FALSE";is.singleExon "FALSE"
chr1	transdecoder	three_prime_UTR	223772181	223772239	.	+	.	transcript_id "DNTX_00024933";transcript_type "protein_coding";transcript_biotype "protein_coding";gene_id "XLOC_001673";gene_name "CAPN2";class_code "j";oId "Esophagus-GastroesophagealJunction_00022448";is.last "FALSE";is.first "FALSE";is.singleExon "FALSE"
chr1	transdecoder	three_prime_UTR	223774834	223776016	.	+	.	transcript_id "DNTX_00024933";transcript_type "protein_coding";transcript_biotype "protein_coding";gene_id "XLOC_001673";gene_name "CAPN2";class_code "j";oId "Esophagus-GastroesophagealJunction_00022448";is.last "TRUE";is.first "FALSE";is.singleExon "FALSE"
chr1	StringTie	transcript	223745349	223747144	.	+	.	transcript_id "DNTX_00015444";transcript_type "noncoding";transcript_biotype "noncoding";gene_id "XLOC_001673";gene_name "CAPN2";class_code "c";oId "Brain-Caudatebasalganglia_00030878";is.last "FALSE";is.first "FALSE";is.singleExon "FALSE"
chr1	StringTie	exon	223745349	223745439	.	+	.	transcript_id "DNTX_00015444";transcript_type "noncoding";transcript_biotype "noncoding";exon_number "1";gene_id "XLOC_001673";gene_name "CAPN2";class_code "c";oId "Brain-Caudatebasalganglia_00030878";is.last "FALSE";novel_exon_id "nvl_exon21013";novel_exon_type "novel_TSS";is.first "TRUE";is.singleExon "FALSE"
chr1	StringTie	exon	223746997	223747144	.	+	.	transcript_id "DNTX_00015444";transcript_type "noncoding";transcript_biotype "noncoding";exon_number "2";gene_id "XLOC_001673";gene_name "CAPN2";class_code "c";oId "Brain-Caudatebasalganglia_00030878";is.last "TRUE";novel_exon_id "nvl_exon21014";novel_exon_type "novel_TES";is.first "FALSE";is.singleExon "FALSE"
chr1	StringTie	transcript	223747108	223749476	.	+	.	transcript_id "DNTX_00010930";transcript_type "noncoding";transcript_biotype "noncoding";gene_id "XLOC_001673";gene_name "CAPN2";class_code "=";oId "Lung_00004895";is.last "FALSE";is.first "FALSE";is.singleExon "FALSE"
chr1	StringTie	exon	223747108	223747165	.	+	.	transcript_id "DNTX_00010930";transcript_type "noncoding";transcript_biotype "noncoding";exon_number "1";gene_id "XLOC_001673";gene_name "CAPN2";class_code "=";oId "Lung_00004895";is.last "FALSE";is.first "TRUE";is.singleExon "FALSE"
chr1	StringTie	exon	223749039	223749476	.	+	.	transcript_id "DNTX_00010930";transcript_type "noncoding";transcript_biotype "noncoding";exon_number "2";gene_id "XLOC_001673";gene_name "CAPN2";class_code "=";oId "Lung_00004895";is.last "TRUE";is.first "FALSE";is.singleExon "FALSE"
chr1	StringTie	transcript	223747108	223764207	.	+	.	transcript_id "DNTX_00023582";transcript_type "noncoding";transcript_biotype "noncoding";gene_id "XLOC_001673";gene_name "CAPN2";class_code "j";oId "AdrenalGland_00030640";is.last "FALSE";is.first "FALSE";is.singleExon "FALSE"
chr1	StringTie	exon	223747108	223747165	.	+	.	transcript_id "DNTX_00023582";transcript_type "noncoding";transcript_biotype "noncoding";exon_number "1";gene_id "XLOC_001673";gene_name "CAPN2";class_code "j";oId "AdrenalGland_00030640";is.last "FALSE";is.first "TRUE";is.singleExon "FALSE"
chr1	StringTie	exon	223749039	223749122	.	+	.	transcript_id "DNTX_00023582";transcript_type "noncoding";transcript_biotype "noncoding";exon_number "2";gene_id "XLOC_001673";gene_name "CAPN2";class_code "j";oId "AdrenalGland_00030640";is.last "FALSE";is.first "FALSE";is.singleExon "FALSE"
chr1	StringTie	exon	223750890	223750975	.	+	.	transcript_id "DNTX_00023582";transcript_type "noncoding";transcript_biotype "noncoding";exon_number "3";gene_id "XLOC_001673";gene_name "CAPN2";class_code "j";oId "AdrenalGland_00030640";is.last "FALSE";is.first "FALSE";is.singleExon "FALSE"
chr1	StringTie	exon	223751997	223752071	.	+	.	transcript_id "DNTX_00023582";transcript_type "noncoding";transcript_biotype "noncoding";exon_number "4";gene_id "XLOC_001673";gene_name "CAPN2";class_code "j";oId "AdrenalGland_00030640";is.last "FALSE";is.first "FALSE";is.singleExon "FALSE"
chr1	StringTie	exon	223752796	223752956	.	+	.	transcript_id "DNTX_00023582";transcript_type "noncoding";transcript_biotype "noncoding";exon_number "5";gene_id "XLOC_001673";gene_name "CAPN2";class_code "j";oId "AdrenalGland_00030640";is.last "FALSE";is.first "FALSE";is.singleExon "FALSE"
chr1	StringTie	exon	223755480	223755649	.	+	.	transcript_id "DNTX_00023582";transcript_type "noncoding";transcript_biotype "noncoding";exon_number "6";gene_id "XLOC_001673";gene_name "CAPN2";class_code "j";oId "AdrenalGland_00030640";is.last "FALSE";is.first "FALSE";is.singleExon "FALSE"
chr1	StringTie	exon	223757369	223757380	.	+	.	transcript_id "DNTX_00023582";transcript_type "noncoding";transcript_biotype "noncoding";exon_number "7";gene_id "XLOC_001673";gene_name "CAPN2";class_code "j";oId "AdrenalGland_00030640";is.last "FALSE";is.first "FALSE";is.singleExon "FALSE"
chr1	StringTie	exon	223757705	223759481	.	+	.	transcript_id "DNTX_00023582";transcript_type "noncoding";transcript_biotype "noncoding";exon_number "8";gene_id "XLOC_001673";gene_name "CAPN2";class_code "j";oId "AdrenalGland_00030640";is.last "FALSE";is.first "FALSE";is.singleExon "FALSE"
chr1	StringTie	exon	223761581	223761617	.	+	.	transcript_id "DNTX_00023582";transcript_type "noncoding";transcript_biotype "noncoding";exon_number "9";gene_id "XLOC_001673";gene_name "CAPN2";class_code "j";oId "AdrenalGland_00030640";is.last "FALSE";is.first "FALSE";is.singleExon "FALSE"
chr1	StringTie	exon	223762186	223762251	.	+	.	transcript_id "DNTX_00023582";transcript_type "noncoding";transcript_biotype "noncoding";exon_number "10";gene_id "XLOC_001673";gene_name "CAPN2";class_code "j";oId "AdrenalGland_00030640";is.last "FALSE";is.first "FALSE";is.singleExon "FALSE"
chr1	StringTie	exon	223764150	223764207	.	+	.	transcript_id "DNTX_00023582";transcript_type "noncoding";transcript_biotype "noncoding";exon_number "11";gene_id "XLOC_001673";gene_name "CAPN2";class_code "j";oId "AdrenalGland_00030640";is.last "TRUE";is.first "FALSE";is.singleExon "FALSE"
chr1	StringTie	transcript	223747108	223776016	.	+	.	transcript_id "DNTX_00018158";transcript_type "noncoding";transcript_biotype "noncoding";gene_id "XLOC_001673";gene_name "CAPN2";class_code "c";oId "Cornea_Adult.Tissue_00015337";is.last "FALSE";is.first "FALSE";is.singleExon "FALSE"
chr1	StringTie	exon	223747108	223747165	.	+	.	transcript_id "DNTX_00018158";transcript_type "noncoding";transcript_biotype "noncoding";exon_number "1";gene_id "XLOC_001673";gene_name "CAPN2";class_code "c";oId "Cornea_Adult.Tissue_00015337";is.last "FALSE";is.first "TRUE";is.singleExon "FALSE"
chr1	StringTie	exon	223749039	223749122	.	+	.	transcript_id "DNTX_00018158";transcript_type "noncoding";transcript_biotype "noncoding";exon_number "2";gene_id "XLOC_001673";gene_name "CAPN2";class_code "c";oId "Cornea_Adult.Tissue_00015337";is.last "FALSE";is.first "FALSE";is.singleExon "FALSE"
chr1	StringTie	exon	223750890	223750975	.	+	.	transcript_id "DNTX_00018158";transcript_type "noncoding";transcript_biotype "noncoding";exon_number "3";gene_id "XLOC_001673";gene_name "CAPN2";class_code "c";oId "Cornea_Adult.Tissue_00015337";is.last "FALSE";is.first "FALSE";is.singleExon "FALSE"
chr1	StringTie	exon	223751997	223752071	.	+	.	transcript_id "DNTX_00018158";transcript_type "noncoding";transcript_biotype "noncoding";exon_number "4";gene_id "XLOC_001673";gene_name "CAPN2";class_code "c";oId "Cornea_Adult.Tissue_00015337";is.last "FALSE";is.first "FALSE";is.singleExon "FALSE"
chr1	StringTie	exon	223752796	223752956	.	+	.	transcript_id "DNTX_00018158";transcript_type "noncoding";transcript_biotype "noncoding";exon_number "5";gene_id "XLOC_001673";gene_name "CAPN2";class_code "c";oId "Cornea_Adult.Tissue_00015337";is.last "FALSE";is.first "FALSE";is.singleExon "FALSE"
chr1	StringTie	exon	223755480	223755649	.	+	.	transcript_id "DNTX_00018158";transcript_type "noncoding";transcript_biotype "noncoding";exon_number "6";gene_id "XLOC_001673";gene_name "CAPN2";class_code "c";oId "Cornea_Adult.Tissue_00015337";is.last "FALSE";is.first "FALSE";is.singleExon "FALSE"
chr1	StringTie	exon	223757369	223757380	.	+	.	transcript_id "DNTX_00018158";transcript_type "noncoding";transcript_biotype "noncoding";exon_number "7";gene_id "XLOC_001673";gene_name "CAPN2";class_code "c";oId "Cornea_Adult.Tissue_00015337";is.last "FALSE";is.first "FALSE";is.singleExon "FALSE"
chr1	StringTie	exon	223759270	223759481	.	+	.	transcript_id "DNTX_00018158";transcript_type "noncoding";transcript_biotype "noncoding";exon_number "8";gene_id "XLOC_001673";gene_name "CAPN2";class_code "c";oId "Cornea_Adult.Tissue_00015337";is.last "FALSE";is.first "FALSE";is.singleExon "FALSE"
chr1	StringTie	exon	223761581	223761617	.	+	.	transcript_id "DNTX_00018158";transcript_type "noncoding";transcript_biotype "noncoding";exon_number "9";gene_id "XLOC_001673";gene_name "CAPN2";class_code "c";oId "Cornea_Adult.Tissue_00015337";is.last "FALSE";is.first "FALSE";is.singleExon "FALSE"
chr1	StringTie	exon	223762186	223762251	.	+	.	transcript_id "DNTX_00018158";transcript_type "noncoding";transcript_biotype "noncoding";exon_number "10";gene_id "XLOC_001673";gene_name "CAPN2";class_code "c";oId "Cornea_Adult.Tissue_00015337";is.last "FALSE";is.first "FALSE";is.singleExon "FALSE"
chr1	StringTie	exon	223764150	223764207	.	+	.	transcript_id "DNTX_00018158";transcript_type "noncoding";transcript_biotype "noncoding";exon_number "11";gene_id "XLOC_001673";gene_name "CAPN2";class_code "c";oId "Cornea_Adult.Tissue_00015337";is.last "FALSE";is.first "FALSE";is.singleExon "FALSE"
chr1	StringTie	exon	223766367	223766431	.	+	.	transcript_id "DNTX_00018158";transcript_type "noncoding";transcript_biotype "noncoding";exon_number "12";gene_id "XLOC_001673";gene_name "CAPN2";class_code "c";oId "Cornea_Adult.Tissue_00015337";is.last "FALSE";is.first "FALSE";is.singleExon "FALSE"
chr1	StringTie	exon	223769841	223769909	.	+	.	transcript_id "DNTX_00018158";transcript_type "noncoding";transcript_biotype "noncoding";exon_number "13";gene_id "XLOC_001673";gene_name "CAPN2";class_code "c";oId "Cornea_Adult.Tissue_00015337";is.last "FALSE";is.first "FALSE";is.singleExon "FALSE"
chr1	StringTie	exon	223770447	223770525	.	+	.	transcript_id "DNTX_00018158";transcript_type "noncoding";transcript_biotype "noncoding";exon_number "14";gene_id "XLOC_001673";gene_name "CAPN2";class_code "c";oId "Cornea_Adult.Tissue_00015337";is.last "FALSE";is.first "FALSE";is.singleExon "FALSE"
chr1	StringTie	exon	223771809	223771925	.	+	.	transcript_id "DNTX_00018158";transcript_type "noncoding";transcript_biotype "noncoding";exon_number "15";gene_id "XLOC_001673";gene_name "CAPN2";class_code "c";oId "Cornea_Adult.Tissue_00015337";is.last "FALSE";is.first "FALSE";is.singleExon "FALSE"
chr1	StringTie	exon	223772181	223772239	.	+	.	transcript_id "DNTX_00018158";transcript_type "noncoding";transcript_biotype "noncoding";exon_number "16";gene_id "XLOC_001673";gene_name "CAPN2";class_code "c";oId "Cornea_Adult.Tissue_00015337";is.last "FALSE";is.first "FALSE";is.singleExon "FALSE"
chr1	StringTie	exon	223774834	223776016	.	+	.	transcript_id "DNTX_00018158";transcript_type "noncoding";transcript_biotype "noncoding";exon_number "17";gene_id "XLOC_001673";gene_name "CAPN2";class_code "c";oId "Cornea_Adult.Tissue_00015337";is.last "TRUE";is.first "FALSE";is.singleExon "FALSE"
chr1	StringTie	transcript	223747108	223776018	.	+	.	transcript_id "DNTX_00022938";transcript_type "noncoding";transcript_biotype "noncoding";gene_id "XLOC_001673";gene_name "CAPN2";class_code "j";oId "Kidney-Cortex_00020446";is.last "FALSE";is.first "FALSE";is.singleExon "FALSE"
chr1	StringTie	exon	223747108	223747165	.	+	.	transcript_id "DNTX_00022938";transcript_type "noncoding";transcript_biotype "noncoding";exon_number "1";gene_id "XLOC_001673";gene_name "CAPN2";class_code "j";oId "Kidney-Cortex_00020446";is.last "FALSE";is.first "TRUE";is.singleExon "FALSE"
chr1	StringTie	exon	223749039	223749122	.	+	.	transcript_id "DNTX_00022938";transcript_type "noncoding";transcript_biotype "noncoding";exon_number "2";gene_id "XLOC_001673";gene_name "CAPN2";class_code "j";oId "Kidney-Cortex_00020446";is.last "FALSE";is.first "FALSE";is.singleExon "FALSE"
chr1	StringTie	exon	223750890	223750975	.	+	.	transcript_id "DNTX_00022938";transcript_type "noncoding";transcript_biotype "noncoding";exon_number "3";gene_id "XLOC_001673";gene_name "CAPN2";class_code "j";oId "Kidney-Cortex_00020446";is.last "FALSE";is.first "FALSE";is.singleExon "FALSE"
chr1	StringTie	exon	223751997	223752071	.	+	.	transcript_id "DNTX_00022938";transcript_type "noncoding";transcript_biotype "noncoding";exon_number "4";gene_id "XLOC_001673";gene_name "CAPN2";class_code "j";oId "Kidney-Cortex_00020446";is.last "FALSE";is.first "FALSE";is.singleExon "FALSE"
chr1	StringTie	exon	223752796	223752956	.	+	.	transcript_id "DNTX_00022938";transcript_type "noncoding";transcript_biotype "noncoding";exon_number "5";gene_id "XLOC_001673";gene_name "CAPN2";class_code "j";oId "Kidney-Cortex_00020446";is.last "FALSE";is.first "FALSE";is.singleExon "FALSE"
chr1	StringTie	exon	223755480	223755649	.	+	.	transcript_id "DNTX_00022938";transcript_type "noncoding";transcript_biotype "noncoding";exon_number "6";gene_id "XLOC_001673";gene_name "CAPN2";class_code "j";oId "Kidney-Cortex_00020446";is.last "FALSE";is.first "FALSE";is.singleExon "FALSE"
chr1	StringTie	exon	223757369	223757380	.	+	.	transcript_id "DNTX_00022938";transcript_type "noncoding";transcript_biotype "noncoding";exon_number "7";gene_id "XLOC_001673";gene_name "CAPN2";class_code "j";oId "Kidney-Cortex_00020446";is.last "FALSE";is.first "FALSE";is.singleExon "FALSE"
chr1	StringTie	exon	223757705	223759481	.	+	.	transcript_id "DNTX_00022938";transcript_type "noncoding";transcript_biotype "noncoding";exon_number "8";gene_id "XLOC_001673";gene_name "CAPN2";class_code "j";oId "Kidney-Cortex_00020446";is.last "FALSE";is.first "FALSE";is.singleExon "FALSE"
chr1	StringTie	exon	223761581	223761617	.	+	.	transcript_id "DNTX_00022938";transcript_type "noncoding";transcript_biotype "noncoding";exon_number "9";gene_id "XLOC_001673";gene_name "CAPN2";class_code "j";oId "Kidney-Cortex_00020446";is.last "FALSE";is.first "FALSE";is.singleExon "FALSE"
chr1	StringTie	exon	223762186	223762251	.	+	.	transcript_id "DNTX_00022938";transcript_type "noncoding";transcript_biotype "noncoding";exon_number "10";gene_id "XLOC_001673";gene_name "CAPN2";class_code "j";oId "Kidney-Cortex_00020446";is.last "FALSE";is.first "FALSE";is.singleExon "FALSE"
chr1	StringTie	exon	223764150	223764207	.	+	.	transcript_id "DNTX_00022938";transcript_type "noncoding";transcript_biotype "noncoding";exon_number "11";gene_id "XLOC_001673";gene_name "CAPN2";class_code "j";oId "Kidney-Cortex_00020446";is.last "FALSE";is.first "FALSE";is.singleExon "FALSE"
chr1	StringTie	exon	223766367	223766431	.	+	.	transcript_id "DNTX_00022938";transcript_type "noncoding";transcript_biotype "noncoding";exon_number "12";gene_id "XLOC_001673";gene_name "CAPN2";class_code "j";oId "Kidney-Cortex_00020446";is.last "FALSE";is.first "FALSE";is.singleExon "FALSE"
chr1	StringTie	exon	223769841	223769909	.	+	.	transcript_id "DNTX_00022938";transcript_type "noncoding";transcript_biotype "noncoding";exon_number "13";gene_id "XLOC_001673";gene_name "CAPN2";class_code "j";oId "Kidney-Cortex_00020446";is.last "FALSE";is.first "FALSE";is.singleExon "FALSE"
chr1	StringTie	exon	223770447	223770525	.	+	.	transcript_id "DNTX_00022938";transcript_type "noncoding";transcript_biotype "noncoding";exon_number "14";gene_id "XLOC_001673";gene_name "CAPN2";class_code "j";oId "Kidney-Cortex_00020446";is.last "FALSE";is.first "FALSE";is.singleExon "FALSE"
chr1	StringTie	exon	223771809	223771925	.	+	.	transcript_id "DNTX_00022938";transcript_type "noncoding";transcript_biotype "noncoding";exon_number "15";gene_id "XLOC_001673";gene_name "CAPN2";class_code "j";oId "Kidney-Cortex_00020446";is.last "FALSE";is.first "FALSE";is.singleExon "FALSE"
chr1	StringTie	exon	223772181	223772239	.	+	.	transcript_id "DNTX_00022938";transcript_type "noncoding";transcript_biotype "noncoding";exon_number "16";gene_id "XLOC_001673";gene_name "CAPN2";class_code "j";oId "Kidney-Cortex_00020446";is.last "FALSE";is.first "FALSE";is.singleExon "FALSE"
chr1	StringTie	exon	223774834	223776018	.	+	.	transcript_id "DNTX_00022938";transcript_type "noncoding";transcript_biotype "noncoding";exon_number "17";gene_id "XLOC_001673";gene_name "CAPN2";class_code "j";oId "Kidney-Cortex_00020446";is.last "TRUE";is.first "FALSE";is.singleExon "FALSE"
chr1	StringTie	transcript	223749091	223752844	.	+	.	transcript_id "DNTX_00015445";transcript_type "noncoding";transcript_biotype "noncoding";gene_id "XLOC_001673";gene_name "CAPN2";class_code "c";oId "Brain-Caudatebasalganglia_00030879";is.last "FALSE";is.first "FALSE";is.singleExon "FALSE"
chr1	StringTie	exon	223749091	223749122	.	+	.	transcript_id "DNTX_00015445";transcript_type "noncoding";transcript_biotype "noncoding";exon_number "1";gene_id "XLOC_001673";gene_name "CAPN2";class_code "c";oId "Brain-Caudatebasalganglia_00030879";is.last "FALSE";novel_exon_id "nvl_exon21015";novel_exon_type "novel_TSS";is.first "TRUE";is.singleExon "FALSE"
chr1	StringTie	exon	223750890	223750975	.	+	.	transcript_id "DNTX_00015445";transcript_type "noncoding";transcript_biotype "noncoding";exon_number "2";gene_id "XLOC_001673";gene_name "CAPN2";class_code "c";oId "Brain-Caudatebasalganglia_00030879";is.last "FALSE";is.first "FALSE";is.singleExon "FALSE"
chr1	StringTie	exon	223751997	223752071	.	+	.	transcript_id "DNTX_00015445";transcript_type "noncoding";transcript_biotype "noncoding";exon_number "3";gene_id "XLOC_001673";gene_name "CAPN2";class_code "c";oId "Brain-Caudatebasalganglia_00030879";is.last "FALSE";is.first "FALSE";is.singleExon "FALSE"
chr1	StringTie	exon	223752796	223752844	.	+	.	transcript_id "DNTX_00015445";transcript_type "noncoding";transcript_biotype "noncoding";exon_number "4";gene_id "XLOC_001673";gene_name "CAPN2";class_code "c";oId "Brain-Caudatebasalganglia_00030879";is.last "TRUE";novel_exon_id "nvl_exon21016";novel_exon_type "novel_TES";is.first "FALSE";is.singleExon "FALSE"
chr1	StringTie	transcript	223752019	223757497	.	+	.	transcript_id "DNTX_00001777";transcript_type "noncoding";transcript_biotype "noncoding";gene_id "XLOC_001673";gene_name "CAPN2";class_code "=";oId "Pancreas_00006054";is.last "FALSE";is.first "FALSE";is.singleExon "FALSE"
chr1	StringTie	exon	223752019	223752071	.	+	.	transcript_id "DNTX_00001777";transcript_type "noncoding";transcript_biotype "noncoding";exon_number "1";gene_id "XLOC_001673";gene_name "CAPN2";class_code "=";oId "Pancreas_00006054";is.last "FALSE";is.first "TRUE";is.singleExon "FALSE"
chr1	StringTie	exon	223752796	223752956	.	+	.	transcript_id "DNTX_00001777";transcript_type "noncoding";transcript_biotype "noncoding";exon_number "2";gene_id "XLOC_001673";gene_name "CAPN2";class_code "=";oId "Pancreas_00006054";is.last "FALSE";is.first "FALSE";is.singleExon "FALSE"
chr1	StringTie	exon	223755480	223755649	.	+	.	transcript_id "DNTX_00001777";transcript_type "noncoding";transcript_biotype "noncoding";exon_number "3";gene_id "XLOC_001673";gene_name "CAPN2";class_code "=";oId "Pancreas_00006054";is.last "FALSE";is.first "FALSE";is.singleExon "FALSE"
chr1	StringTie	exon	223757369	223757497	.	+	.	transcript_id "DNTX_00001777";transcript_type "noncoding";transcript_biotype "noncoding";exon_number "4";gene_id "XLOC_001673";gene_name "CAPN2";class_code "=";oId "Pancreas_00006054";is.last "TRUE";is.first "FALSE";is.singleExon "FALSE"
chr1	StringTie	transcript	223752019	223776016	.	+	.	transcript_id "DNTX_00018159";transcript_type "noncoding";transcript_biotype "noncoding";gene_id "XLOC_001673";gene_name "CAPN2";class_code "c";oId "Cornea_Adult.Tissue_00030390";is.last "FALSE";is.first "FALSE";is.singleExon "FALSE"
chr1	StringTie	exon	223752019	223752071	.	+	.	transcript_id "DNTX_00018159";transcript_type "noncoding";transcript_biotype "noncoding";exon_number "1";gene_id "XLOC_001673";gene_name "CAPN2";class_code "c";oId "Cornea_Adult.Tissue_00030390";is.last "FALSE";is.first "TRUE";is.singleExon "FALSE"
chr1	StringTie	exon	223752796	223752956	.	+	.	transcript_id "DNTX_00018159";transcript_type "noncoding";transcript_biotype "noncoding";exon_number "2";gene_id "XLOC_001673";gene_name "CAPN2";class_code "c";oId "Cornea_Adult.Tissue_00030390";is.last "FALSE";is.first "FALSE";is.singleExon "FALSE"
chr1	StringTie	exon	223755480	223755649	.	+	.	transcript_id "DNTX_00018159";transcript_type "noncoding";transcript_biotype "noncoding";exon_number "3";gene_id "XLOC_001673";gene_name "CAPN2";class_code "c";oId "Cornea_Adult.Tissue_00030390";is.last "FALSE";is.first "FALSE";is.singleExon "FALSE"
chr1	StringTie	exon	223757369	223757380	.	+	.	transcript_id "DNTX_00018159";transcript_type "noncoding";transcript_biotype "noncoding";exon_number "4";gene_id "XLOC_001673";gene_name "CAPN2";class_code "c";oId "Cornea_Adult.Tissue_00030390";is.last "FALSE";is.first "FALSE";is.singleExon "FALSE"
chr1	StringTie	exon	223759270	223759481	.	+	.	transcript_id "DNTX_00018159";transcript_type "noncoding";transcript_biotype "noncoding";exon_number "5";gene_id "XLOC_001673";gene_name "CAPN2";class_code "c";oId "Cornea_Adult.Tissue_00030390";is.last "FALSE";is.first "FALSE";is.singleExon "FALSE"
chr1	StringTie	exon	223761581	223761617	.	+	.	transcript_id "DNTX_00018159";transcript_type "noncoding";transcript_biotype "noncoding";exon_number "6";gene_id "XLOC_001673";gene_name "CAPN2";class_code "c";oId "Cornea_Adult.Tissue_00030390";is.last "FALSE";is.first "FALSE";is.singleExon "FALSE"
