## Supplemental Data 7 for "A long read optimized *de novo* transcriptome pipeline reveals novel ocular developmentally regulated gene isoforms and disease targets": 261644_file09 (part 160 of 1564)

##gtf-version-3
chr1	StringTie	exon	223762186	223762251	.	+	.	transcript_id "DNTX_00018159";transcript_type "noncoding";transcript_biotype "noncoding";exon_number "7";gene_id "XLOC_001673";gene_name "CAPN2";class_code "c";oId "Cornea_Adult.Tissue_00030390";is.last "FALSE";is.first "FALSE";is.singleExon "FALSE"
chr1	StringTie	exon	223764150	223764207	.	+	.	transcript_id "DNTX_00018159";transcript_type "noncoding";transcript_biotype "noncoding";exon_number "8";gene_id "XLOC_001673";gene_name "CAPN2";class_code "c";oId "Cornea_Adult.Tissue_00030390";is.last "FALSE";is.first "FALSE";is.singleExon "FALSE"
chr1	StringTie	exon	223766367	223766431	.	+	.	transcript_id "DNTX_00018159";transcript_type "noncoding";transcript_biotype "noncoding";exon_number "9";gene_id "XLOC_001673";gene_name "CAPN2";class_code "c";oId "Cornea_Adult.Tissue_00030390";is.last "FALSE";is.first "FALSE";is.singleExon "FALSE"
chr1	StringTie	exon	223769841	223769909	.	+	.	transcript_id "DNTX_00018159";transcript_type "noncoding";transcript_biotype "noncoding";exon_number "10";gene_id "XLOC_001673";gene_name "CAPN2";class_code "c";oId "Cornea_Adult.Tissue_00030390";is.last "FALSE";is.first "FALSE";is.singleExon "FALSE"
chr1	StringTie	exon	223770447	223770525	.	+	.	transcript_id "DNTX_00018159";transcript_type "noncoding";transcript_biotype "noncoding";exon_number "11";gene_id "XLOC_001673";gene_name "CAPN2";class_code "c";oId "Cornea_Adult.Tissue_00030390";is.last "FALSE";is.first "FALSE";is.singleExon "FALSE"
chr1	StringTie	exon	223771809	223771925	.	+	.	transcript_id "DNTX_00018159";transcript_type "noncoding";transcript_biotype "noncoding";exon_number "12";gene_id "XLOC_001673";gene_name "CAPN2";class_code "c";oId "Cornea_Adult.Tissue_00030390";is.last "FALSE";is.first "FALSE";is.singleExon "FALSE"
chr1	StringTie	exon	223772181	223772239	.	+	.	transcript_id "DNTX_00018159";transcript_type "noncoding";transcript_biotype "noncoding";exon_number "13";gene_id "XLOC_001673";gene_name "CAPN2";class_code "c";oId "Cornea_Adult.Tissue_00030390";is.last "FALSE";is.first "FALSE";is.singleExon "FALSE"
chr1	StringTie	exon	223774834	223776016	.	+	.	transcript_id "DNTX_00018159";transcript_type "noncoding";transcript_biotype "noncoding";exon_number "14";gene_id "XLOC_001673";gene_name "CAPN2";class_code "c";oId "Cornea_Adult.Tissue_00030390";is.last "TRUE";is.first "FALSE";is.singleExon "FALSE"
chr1	transdecoder	transcript	223757624	223776018	.	+	.	transcript_id "DNTX_00001778";transcript_type "protein_coding";transcript_biotype "protein_coding";gene_id "XLOC_001673";gene_name "CAPN2";class_code "=";oId "Pancreas_00006055";is.last "FALSE";is.first "FALSE";is.singleExon "FALSE"
chr1	transdecoder	exon	223757624	223759481	.	+	.	transcript_id "DNTX_00001778";transcript_type "protein_coding";transcript_biotype "protein_coding";exon_number "1";gene_id "XLOC_001673";gene_name "CAPN2";class_code "=";oId "Pancreas_00006055";is.last "FALSE";is.first "TRUE";is.singleExon "FALSE"
chr1	transdecoder	exon	223761581	223761617	.	+	.	transcript_id "DNTX_00001778";transcript_type "protein_coding";transcript_biotype "protein_coding";exon_number "2";gene_id "XLOC_001673";gene_name "CAPN2";class_code "=";oId "Pancreas_00006055";is.last "FALSE";is.first "FALSE";is.singleExon "FALSE"
chr1	transdecoder	exon	223762186	223762251	.	+	.	transcript_id "DNTX_00001778";transcript_type "protein_coding";transcript_biotype "protein_coding";exon_number "3";gene_id "XLOC_001673";gene_name "CAPN2";class_code "=";oId "Pancreas_00006055";is.last "FALSE";is.first "FALSE";is.singleExon "FALSE"
chr1	transdecoder	exon	223764150	223764207	.	+	.	transcript_id "DNTX_00001778";transcript_type "protein_coding";transcript_biotype "protein_coding";exon_number "4";gene_id "XLOC_001673";gene_name "CAPN2";class_code "=";oId "Pancreas_00006055";is.last "FALSE";is.first "FALSE";is.singleExon "FALSE"
chr1	transdecoder	exon	223766367	223766431	.	+	.	transcript_id "DNTX_00001778";transcript_type "protein_coding";transcript_biotype "protein_coding";exon_number "5";gene_id "XLOC_001673";gene_name "CAPN2";class_code "=";oId "Pancreas_00006055";is.last "FALSE";is.first "FALSE";is.singleExon "FALSE"
chr1	transdecoder	exon	223769841	223770525	.	+	.	transcript_id "DNTX_00001778";transcript_type "protein_coding";transcript_biotype "protein_coding";exon_number "6";gene_id "XLOC_001673";gene_name "CAPN2";class_code "=";oId "Pancreas_00006055";is.last "FALSE";is.first "FALSE";is.singleExon "FALSE"
chr1	transdecoder	exon	223771809	223771925	.	+	.	transcript_id "DNTX_00001778";transcript_type "protein_coding";transcript_biotype "protein_coding";exon_number "7";gene_id "XLOC_001673";gene_name "CAPN2";class_code "=";oId "Pancreas_00006055";is.last "FALSE";is.first "FALSE";is.singleExon "FALSE"
chr1	transdecoder	exon	223772181	223772239	.	+	.	transcript_id "DNTX_00001778";transcript_type "protein_coding";transcript_biotype "protein_coding";exon_number "8";gene_id "XLOC_001673";gene_name "CAPN2";class_code "=";oId "Pancreas_00006055";is.last "FALSE";is.first "FALSE";is.singleExon "FALSE"
chr1	transdecoder	exon	223774834	223776018	.	+	.	transcript_id "DNTX_00001778";transcript_type "protein_coding";transcript_biotype "protein_coding";exon_number "9";gene_id "XLOC_001673";gene_name "CAPN2";class_code "=";oId "Pancreas_00006055";is.last "TRUE";is.first "FALSE";is.singleExon "FALSE"
chr1	transdecoder	five_prime_UTR	223757624	223759203	.	+	.	transcript_id "DNTX_00001778";transcript_type "protein_coding";transcript_biotype "protein_coding";gene_id "XLOC_001673";gene_name "CAPN2";class_code "=";oId "Pancreas_00006055";is.last "FALSE";is.first "FALSE";is.singleExon "FALSE"
chr1	transdecoder	start_codon	223759204	223759206	.	+	0	transcript_id "DNTX_00001778";transcript_type "protein_coding";transcript_biotype "protein_coding";gene_id "XLOC_001673";gene_name "CAPN2";class_code "=";oId "Pancreas_00006055";is.last "FALSE";is.first "FALSE";is.singleExon "FALSE"
chr1	transdecoder	CDS	223759204	223759481	.	+	0	transcript_id "DNTX_00001778";transcript_type "protein_coding";transcript_biotype "protein_coding";gene_id "XLOC_001673";gene_name "CAPN2";class_code "=";oId "Pancreas_00006055";is.last "FALSE";is.first "FALSE";is.singleExon "FALSE"
chr1	transdecoder	CDS	223761581	223761617	.	+	1	transcript_id "DNTX_00001778";transcript_type "protein_coding";transcript_biotype "protein_coding";gene_id "XLOC_001673";gene_name "CAPN2";class_code "=";oId "Pancreas_00006055";is.last "FALSE";is.first "FALSE";is.singleExon "FALSE"
chr1	transdecoder	CDS	223762186	223762251	.	+	0	transcript_id "DNTX_00001778";transcript_type "protein_coding";transcript_biotype "protein_coding";gene_id "XLOC_001673";gene_name "CAPN2";class_code "=";oId "Pancreas_00006055";is.last "FALSE";is.first "FALSE";is.singleExon "FALSE"
chr1	transdecoder	CDS	223764150	223764207	.	+	0	transcript_id "DNTX_00001778";transcript_type "protein_coding";transcript_biotype "protein_coding";gene_id "XLOC_001673";gene_name "CAPN2";class_code "=";oId "Pancreas_00006055";is.last "FALSE";is.first "FALSE";is.singleExon "FALSE"
chr1	transdecoder	CDS	223766367	223766431	.	+	2	transcript_id "DNTX_00001778";transcript_type "protein_coding";transcript_biotype "protein_coding";gene_id "XLOC_001673";gene_name "CAPN2";class_code "=";oId "Pancreas_00006055";is.last "FALSE";is.first "FALSE";is.singleExon "FALSE"
chr1	transdecoder	CDS	223769841	223769966	.	+	0	transcript_id "DNTX_00001778";transcript_type "protein_coding";transcript_biotype "protein_coding";gene_id "XLOC_001673";gene_name "CAPN2";class_code "=";oId "Pancreas_00006055";is.last "FALSE";is.first "FALSE";is.singleExon "FALSE"
chr1	transdecoder	stop_codon	223769967	223769969	.	+	0	transcript_id "DNTX_00001778";transcript_type "protein_coding";transcript_biotype "protein_coding";gene_id "XLOC_001673";gene_name "CAPN2";class_code "=";oId "Pancreas_00006055";is.last "FALSE";is.first "FALSE";is.singleExon "FALSE"
chr1	transdecoder	three_prime_UTR	223769970	223770525	.	+	.	transcript_id "DNTX_00001778";transcript_type "protein_coding";transcript_biotype "protein_coding";gene_id "XLOC_001673";gene_name "CAPN2";class_code "=";oId "Pancreas_00006055";is.last "FALSE";is.first "FALSE";is.singleExon "FALSE"
chr1	transdecoder	three_prime_UTR	223771809	223771925	.	+	.	transcript_id "DNTX_00001778";transcript_type "protein_coding";transcript_biotype "protein_coding";gene_id "XLOC_001673";gene_name "CAPN2";class_code "=";oId "Pancreas_00006055";is.last "FALSE";is.first "FALSE";is.singleExon "FALSE"
chr1	transdecoder	three_prime_UTR	223772181	223772239	.	+	.	transcript_id "DNTX_00001778";transcript_type "protein_coding";transcript_biotype "protein_coding";gene_id "XLOC_001673";gene_name "CAPN2";class_code "=";oId "Pancreas_00006055";is.last "FALSE";is.first "FALSE";is.singleExon "FALSE"
chr1	transdecoder	three_prime_UTR	223774834	223776018	.	+	.	transcript_id "DNTX_00001778";transcript_type "protein_coding";transcript_biotype "protein_coding";gene_id "XLOC_001673";gene_name "CAPN2";class_code "=";oId "Pancreas_00006055";is.last "TRUE";is.first "FALSE";is.singleExon "FALSE"
chr1	transdecoder	transcript	223758226	223776018	.	+	.	transcript_id "DNTX_00004465";transcript_type "protein_coding";transcript_biotype "protein_coding";gene_id "XLOC_001673";gene_name "CAPN2";class_code "=";oId "RPE_Fetal.Tissue_00004653";is.last "FALSE";is.first "FALSE";is.singleExon "FALSE"
chr1	transdecoder	exon	223758226	223759481	.	+	.	transcript_id "DNTX_00004465";transcript_type "protein_coding";transcript_biotype "protein_coding";exon_number "1";gene_id "XLOC_001673";gene_name "CAPN2";class_code "=";oId "RPE_Fetal.Tissue_00004653";is.last "FALSE";is.first "TRUE";is.singleExon "FALSE"
chr1	transdecoder	exon	223761581	223761617	.	+	.	transcript_id "DNTX_00004465";transcript_type "protein_coding";transcript_biotype "protein_coding";exon_number "2";gene_id "XLOC_001673";gene_name "CAPN2";class_code "=";oId "RPE_Fetal.Tissue_00004653";is.last "FALSE";is.first "FALSE";is.singleExon "FALSE"
chr1	transdecoder	exon	223762186	223762251	.	+	.	transcript_id "DNTX_00004465";transcript_type "protein_coding";transcript_biotype "protein_coding";exon_number "3";gene_id "XLOC_001673";gene_name "CAPN2";class_code "=";oId "RPE_Fetal.Tissue_00004653";is.last "FALSE";is.first "FALSE";is.singleExon "FALSE"
chr1	transdecoder	exon	223764150	223764207	.	+	.	transcript_id "DNTX_00004465";transcript_type "protein_coding";transcript_biotype "protein_coding";exon_number "4";gene_id "XLOC_001673";gene_name "CAPN2";class_code "=";oId "RPE_Fetal.Tissue_00004653";is.last "FALSE";is.first "FALSE";is.singleExon "FALSE"
chr1	transdecoder	exon	223766367	223766431	.	+	.	transcript_id "DNTX_00004465";transcript_type "protein_coding";transcript_biotype "protein_coding";exon_number "5";gene_id "XLOC_001673";gene_name "CAPN2";class_code "=";oId "RPE_Fetal.Tissue_00004653";is.last "FALSE";is.first "FALSE";is.singleExon "FALSE"
chr1	transdecoder	exon	223769841	223769909	.	+	.	transcript_id "DNTX_00004465";transcript_type "protein_coding";transcript_biotype "protein_coding";exon_number "6";gene_id "XLOC_001673";gene_name "CAPN2";class_code "=";oId "RPE_Fetal.Tissue_00004653";is.last "FALSE";is.first "FALSE";is.singleExon "FALSE"
chr1	transdecoder	exon	223770447	223770525	.	+	.	transcript_id "DNTX_00004465";transcript_type "protein_coding";transcript_biotype "protein_coding";exon_number "7";gene_id "XLOC_001673";gene_name "CAPN2";class_code "=";oId "RPE_Fetal.Tissue_00004653";is.last "FALSE";is.first "FALSE";is.singleExon "FALSE"
chr1	transdecoder	exon	223771809	223771925	.	+	.	transcript_id "DNTX_00004465";transcript_type "protein_coding";transcript_biotype "protein_coding";exon_number "8";gene_id "XLOC_001673";gene_name "CAPN2";class_code "=";oId "RPE_Fetal.Tissue_00004653";is.last "FALSE";is.first "FALSE";is.singleExon "FALSE"
chr1	transdecoder	exon	223772181	223772239	.	+	.	transcript_id "DNTX_00004465";transcript_type "protein_coding";transcript_biotype "protein_coding";exon_number "9";gene_id "XLOC_001673";gene_name "CAPN2";class_code "=";oId "RPE_Fetal.Tissue_00004653";is.last "FALSE";is.first "FALSE";is.singleExon "FALSE"
chr1	transdecoder	exon	223774834	223776018	.	+	.	transcript_id "DNTX_00004465";transcript_type "protein_coding";transcript_biotype "protein_coding";exon_number "10";gene_id "XLOC_001673";gene_name "CAPN2";class_code "=";oId "RPE_Fetal.Tissue_00004653";is.last "TRUE";is.first "FALSE";is.singleExon "FALSE"
chr1	transdecoder	five_prime_UTR	223758226	223759203	.	+	.	transcript_id "DNTX_00004465";transcript_type "protein_coding";transcript_biotype "protein_coding";gene_id "XLOC_001673";gene_name "CAPN2";class_code "=";oId "RPE_Fetal.Tissue_00004653";is.last "FALSE";is.first "FALSE";is.singleExon "FALSE"
chr1	transdecoder	start_codon	223759204	223759206	.	+	0	transcript_id "DNTX_00004465";transcript_type "protein_coding";transcript_biotype "protein_coding";gene_id "XLOC_001673";gene_name "CAPN2";class_code "=";oId "RPE_Fetal.Tissue_00004653";is.last "FALSE";is.first "FALSE";is.singleExon "FALSE"
chr1	transdecoder	CDS	223759204	223759481	.	+	0	transcript_id "DNTX_00004465";transcript_type "protein_coding";transcript_biotype "protein_coding";gene_id "XLOC_001673";gene_name "CAPN2";class_code "=";oId "RPE_Fetal.Tissue_00004653";is.last "FALSE";is.first "FALSE";is.singleExon "FALSE"
chr1	transdecoder	CDS	223761581	223761617	.	+	1	transcript_id "DNTX_00004465";transcript_type "protein_coding";transcript_biotype "protein_coding";gene_id "XLOC_001673";gene_name "CAPN2";class_code "=";oId "RPE_Fetal.Tissue_00004653";is.last "FALSE";is.first "FALSE";is.singleExon "FALSE"
chr1	transdecoder	CDS	223762186	223762251	.	+	0	transcript_id "DNTX_00004465";transcript_type "protein_coding";transcript_biotype "protein_coding";gene_id "XLOC_001673";gene_name "CAPN2";class_code "=";oId "RPE_Fetal.Tissue_00004653";is.last "FALSE";is.first "FALSE";is.singleExon "FALSE"
chr1	transdecoder	CDS	223764150	223764207	.	+	0	transcript_id "DNTX_00004465";transcript_type "protein_coding";transcript_biotype "protein_coding";gene_id "XLOC_001673";gene_name "CAPN2";class_code "=";oId "RPE_Fetal.Tissue_00004653";is.last "FALSE";is.first "FALSE";is.singleExon "FALSE"
chr1	transdecoder	CDS	223766367	223766431	.	+	2	transcript_id "DNTX_00004465";transcript_type "protein_coding";transcript_biotype "protein_coding";gene_id "XLOC_001673";gene_name "CAPN2";class_code "=";oId "RPE_Fetal.Tissue_00004653";is.last "FALSE";is.first "FALSE";is.singleExon "FALSE"
chr1	transdecoder	CDS	223769841	223769909	.	+	0	transcript_id "DNTX_00004465";transcript_type "protein_coding";transcript_biotype "protein_coding";gene_id "XLOC_001673";gene_name "CAPN2";class_code "=";oId "RPE_Fetal.Tissue_00004653";is.last "FALSE";is.first "FALSE";is.singleExon "FALSE"
chr1	transdecoder	CDS	223770447	223770525	.	+	0	transcript_id "DNTX_00004465";transcript_type "protein_coding";transcript_biotype "protein_coding";gene_id "XLOC_001673";gene_name "CAPN2";class_code "=";oId "RPE_Fetal.Tissue_00004653";is.last "FALSE";is.first "FALSE";is.singleExon "FALSE"
chr1	transdecoder	CDS	223771809	223771925	.	+	2	transcript_id "DNTX_00004465";transcript_type "protein_coding";transcript_biotype "protein_coding";gene_id "XLOC_001673";gene_name "CAPN2";class_code "=";oId "RPE_Fetal.Tissue_00004653";is.last "FALSE";is.first "FALSE";is.singleExon "FALSE"
chr1	transdecoder	CDS	223772181	223772239	.	+	2	transcript_id "DNTX_00004465";transcript_type "protein_coding";transcript_biotype "protein_coding";gene_id "XLOC_001673";gene_name "CAPN2";class_code "=";oId "RPE_Fetal.Tissue_00004653";is.last "FALSE";is.first "FALSE";is.singleExon "FALSE"
chr1	transdecoder	CDS	223774834	223774854	.	+	0	transcript_id "DNTX_00004465";transcript_type "protein_coding";transcript_biotype "protein_coding";gene_id "XLOC_001673";gene_name "CAPN2";class_code "=";oId "RPE_Fetal.Tissue_00004653";is.last "FALSE";is.first "FALSE";is.singleExon "FALSE"
chr1	transdecoder	stop_codon	223774855	223774857	.	+	0	transcript_id "DNTX_00004465";transcript_type "protein_coding";transcript_biotype "protein_coding";gene_id "XLOC_001673";gene_name "CAPN2";class_code "=";oId "RPE_Fetal.Tissue_00004653";is.last "FALSE";is.first "FALSE";is.singleExon "FALSE"
chr1	transdecoder	three_prime_UTR	223774858	223776018	.	+	.	transcript_id "DNTX_00004465";transcript_type "protein_coding";transcript_biotype "protein_coding";gene_id "XLOC_001673";gene_name "CAPN2";class_code "=";oId "RPE_Fetal.Tissue_00004653";is.last "FALSE";is.first "FALSE";is.singleExon "FALSE"
chr1	StringTie	transcript	223759434	223764207	.	+	.	transcript_id "DNTX_00010931";transcript_type "noncoding";transcript_biotype "noncoding";gene_id "XLOC_001673";gene_name "CAPN2";class_code "=";oId "Lung_00004899";is.last "FALSE";is.first "FALSE";is.singleExon "FALSE"
chr1	StringTie	exon	223759434	223759481	.	+	.	transcript_id "DNTX_00010931";transcript_type "noncoding";transcript_biotype "noncoding";exon_number "1";gene_id "XLOC_001673";gene_name "CAPN2";class_code "=";oId "Lung_00004899";is.last "FALSE";is.first "TRUE";is.singleExon "FALSE"
chr1	StringTie	exon	223761581	223761739	.	+	.	transcript_id "DNTX_00010931";transcript_type "noncoding";transcript_biotype "noncoding";exon_number "2";gene_id "XLOC_001673";gene_name "CAPN2";class_code "=";oId "Lung_00004899";is.last "FALSE";is.first "FALSE";is.singleExon "FALSE"
chr1	StringTie	exon	223762186	223762251	.	+	.	transcript_id "DNTX_00010931";transcript_type "noncoding";transcript_biotype "noncoding";exon_number "3";gene_id "XLOC_001673";gene_name "CAPN2";class_code "=";oId "Lung_00004899";is.last "FALSE";is.first "FALSE";is.singleExon "FALSE"
chr1	StringTie	exon	223764150	223764207	.	+	.	transcript_id "DNTX_00010931";transcript_type "noncoding";transcript_biotype "noncoding";exon_number "4";gene_id "XLOC_001673";gene_name "CAPN2";class_code "=";oId "Lung_00004899";is.last "TRUE";is.first "FALSE";is.singleExon "FALSE"
chr1	StringTie	transcript	223769841	223776016	.	+	.	transcript_id "DNTX_00023460";transcript_type "noncoding";transcript_biotype "noncoding";gene_id "XLOC_001673";gene_name "CAPN2";class_code "c";oId "Esophagus-Muscularis_00024988";is.last "FALSE";is.first "FALSE";is.singleExon "FALSE"
chr1	StringTie	exon	223769841	223769909	.	+	.	transcript_id "DNTX_00023460";transcript_type "noncoding";transcript_biotype "noncoding";exon_number "1";gene_id "XLOC_001673";gene_name "CAPN2";class_code "c";oId "Esophagus-Muscularis_00024988";is.last "FALSE";is.first "TRUE";is.singleExon "FALSE"
chr1	StringTie	exon	223770447	223770525	.	+	.	transcript_id "DNTX_00023460";transcript_type "noncoding";transcript_biotype "noncoding";exon_number "2";gene_id "XLOC_001673";gene_name "CAPN2";class_code "c";oId "Esophagus-Muscularis_00024988";is.last "FALSE";is.first "FALSE";is.singleExon "FALSE"
chr1	StringTie	exon	223771809	223771925	.	+	.	transcript_id "DNTX_00023460";transcript_type "noncoding";transcript_biotype "noncoding";exon_number "3";gene_id "XLOC_001673";gene_name "CAPN2";class_code "c";oId "Esophagus-Muscularis_00024988";is.last "FALSE";is.first "FALSE";is.singleExon "FALSE"
chr1	StringTie	exon	223772181	223772239	.	+	.	transcript_id "DNTX_00023460";transcript_type "noncoding";transcript_biotype "noncoding";exon_number "4";gene_id "XLOC_001673";gene_name "CAPN2";class_code "c";oId "Esophagus-Muscularis_00024988";is.last "FALSE";is.first "FALSE";is.singleExon "FALSE"
chr1	StringTie	exon	223774834	223776016	.	+	.	transcript_id "DNTX_00023460";transcript_type "noncoding";transcript_biotype "noncoding";exon_number "5";gene_id "XLOC_001673";gene_name "CAPN2";class_code "c";oId "Esophagus-Muscularis_00024988";is.last "TRUE";is.first "FALSE";is.singleExon "FALSE"
chr1	StringTie	transcript	223769841	223776018	.	+	.	transcript_id "DNTX_00009719";transcript_type "noncoding";transcript_biotype "noncoding";gene_id "XLOC_001673";gene_name "CAPN2";class_code "c";oId "Brain-Amygdala_00010959";is.last "FALSE";is.first "FALSE";is.singleExon "FALSE"
chr1	StringTie	exon	223769841	223770525	.	+	.	transcript_id "DNTX_00009719";transcript_type "noncoding";transcript_biotype "noncoding";exon_number "1";gene_id "XLOC_001673";gene_name "CAPN2";class_code "c";oId "Brain-Amygdala_00010959";is.last "FALSE";is.first "TRUE";is.singleExon "FALSE"
chr1	StringTie	exon	223771809	223771925	.	+	.	transcript_id "DNTX_00009719";transcript_type "noncoding";transcript_biotype "noncoding";exon_number "2";gene_id "XLOC_001673";gene_name "CAPN2";class_code "c";oId "Brain-Amygdala_00010959";is.last "FALSE";is.first "FALSE";is.singleExon "FALSE"
chr1	StringTie	exon	223772181	223772239	.	+	.	transcript_id "DNTX_00009719";transcript_type "noncoding";transcript_biotype "noncoding";exon_number "3";gene_id "XLOC_001673";gene_name "CAPN2";class_code "c";oId "Brain-Amygdala_00010959";is.last "FALSE";is.first "FALSE";is.singleExon "FALSE"
chr1	StringTie	exon	223774834	223776018	.	+	.	transcript_id "DNTX_00009719";transcript_type "noncoding";transcript_biotype "noncoding";exon_number "4";gene_id "XLOC_001673";gene_name "CAPN2";class_code "c";oId "Brain-Amygdala_00010959";is.last "TRUE";is.first "FALSE";is.singleExon "FALSE"
chr1	transdecoder	transcript	223770315	223773257	.	+	.	transcript_id "DNTX_00007972";transcript_type "protein_coding";transcript_biotype "protein_coding";gene_id "XLOC_001673";gene_name "CAPN2";class_code "=";oId "Retina_Adult.Tissue_00006927";is.last "FALSE";is.first "FALSE";is.singleExon "FALSE"
chr1	transdecoder	exon	223770315	223770525	.	+	.	transcript_id "DNTX_00007972";transcript_type "protein_coding";transcript_biotype "protein_coding";exon_number "1";gene_id "XLOC_001673";gene_name "CAPN2";class_code "=";oId "Retina_Adult.Tissue_00006927";is.last "FALSE";is.first "TRUE";is.singleExon "FALSE"
chr1	transdecoder	exon	223771809	223771925	.	+	.	transcript_id "DNTX_00007972";transcript_type "protein_coding";transcript_biotype "protein_coding";exon_number "2";gene_id "XLOC_001673";gene_name "CAPN2";class_code "=";oId "Retina_Adult.Tissue_00006927";is.last "FALSE";is.first "FALSE";is.singleExon "FALSE"
chr1	transdecoder	exon	223772181	223773257	.	+	.	transcript_id "DNTX_00007972";transcript_type "protein_coding";transcript_biotype "protein_coding";exon_number "3";gene_id "XLOC_001673";gene_name "CAPN2";class_code "=";oId "Retina_Adult.Tissue_00006927";is.last "TRUE";is.first "FALSE";is.singleExon "FALSE"
chr1	transdecoder	five_prime_UTR	223770315	223770485	.	+	.	transcript_id "DNTX_00007972";transcript_type "protein_coding";transcript_biotype "protein_coding";gene_id "XLOC_001673";gene_name "CAPN2";class_code "=";oId "Retina_Adult.Tissue_00006927";is.last "FALSE";is.first "FALSE";is.singleExon "FALSE"
chr1	transdecoder	start_codon	223770486	223770488	.	+	0	transcript_id "DNTX_00007972";transcript_type "protein_coding";transcript_biotype "protein_coding";gene_id "XLOC_001673";gene_name "CAPN2";class_code "=";oId "Retina_Adult.Tissue_00006927";is.last "FALSE";is.first "FALSE";is.singleExon "FALSE"
chr1	transdecoder	CDS	223770486	223770525	.	+	0	transcript_id "DNTX_00007972";transcript_type "protein_coding";transcript_biotype "protein_coding";gene_id "XLOC_001673";gene_name "CAPN2";class_code "=";oId "Retina_Adult.Tissue_00006927";is.last "FALSE";is.first "FALSE";is.singleExon "FALSE"
chr1	transdecoder	CDS	223771809	223771925	.	+	2	transcript_id "DNTX_00007972";transcript_type "protein_coding";transcript_biotype "protein_coding";gene_id "XLOC_001673";gene_name "CAPN2";class_code "=";oId "Retina_Adult.Tissue_00006927";is.last "FALSE";is.first "FALSE";is.singleExon "FALSE"
chr1	transdecoder	CDS	223772181	223772266	.	+	2	transcript_id "DNTX_00007972";transcript_type "protein_coding";transcript_biotype "protein_coding";gene_id "XLOC_001673";gene_name "CAPN2";class_code "=";oId "Retina_Adult.Tissue_00006927";is.last "FALSE";is.first "FALSE";is.singleExon "FALSE"
chr1	transdecoder	stop_codon	223772267	223772269	.	+	0	transcript_id "DNTX_00007972";transcript_type "protein_coding";transcript_biotype "protein_coding";gene_id "XLOC_001673";gene_name "CAPN2";class_code "=";oId "Retina_Adult.Tissue_00006927";is.last "FALSE";is.first "FALSE";is.singleExon "FALSE"
chr1	transdecoder	three_prime_UTR	223772270	223773257	.	+	.	transcript_id "DNTX_00007972";transcript_type "protein_coding";transcript_biotype "protein_coding";gene_id "XLOC_001673";gene_name "CAPN2";class_code "=";oId "Retina_Adult.Tissue_00006927";is.last "FALSE";is.first "FALSE";is.singleExon "FALSE"
chr1	transdecoder	transcript	223770623	223776018	.	+	.	transcript_id "DNTX_00010932";transcript_type "protein_coding";transcript_biotype "protein_coding";gene_id "XLOC_001673";gene_name "CAPN2";class_code "=";oId "Lung_00004904";is.last "FALSE";is.first "FALSE";is.singleExon "FALSE"
chr1	transdecoder	exon	223770623	223771925	.	+	.	transcript_id "DNTX_00010932";transcript_type "protein_coding";transcript_biotype "protein_coding";exon_number "1";gene_id "XLOC_001673";gene_name "CAPN2";class_code "=";oId "Lung_00004904";is.last "FALSE";is.first "TRUE";is.singleExon "FALSE"
chr1	transdecoder	exon	223772181	223772239	.	+	.	transcript_id "DNTX_00010932";transcript_type "protein_coding";transcript_biotype "protein_coding";exon_number "2";gene_id "XLOC_001673";gene_name "CAPN2";class_code "=";oId "Lung_00004904";is.last "FALSE";is.first "FALSE";is.singleExon "FALSE"
chr1	transdecoder	exon	223774834	223776018	.	+	.	transcript_id "DNTX_00010932";transcript_type "protein_coding";transcript_biotype "protein_coding";exon_number "3";gene_id "XLOC_001673";gene_name "CAPN2";class_code "=";oId "Lung_00004904";is.last "TRUE";is.first "FALSE";is.singleExon "FALSE"
chr1	transdecoder	five_prime_UTR	223770623	223771114	.	+	.	transcript_id "DNTX_00010932";transcript_type "protein_coding";transcript_biotype "protein_coding";gene_id "XLOC_001673";gene_name "CAPN2";class_code "=";oId "Lung_00004904";is.last "FALSE";is.first "FALSE";is.singleExon "FALSE"
chr1	transdecoder	start_codon	223771115	223771117	.	+	0	transcript_id "DNTX_00010932";transcript_type "protein_coding";transcript_biotype "protein_coding";gene_id "XLOC_001673";gene_name "CAPN2";class_code "=";oId "Lung_00004904";is.last "FALSE";is.first "FALSE";is.singleExon "FALSE"
chr1	transdecoder	CDS	223771115	223771378	.	+	0	transcript_id "DNTX_00010932";transcript_type "protein_coding";transcript_biotype "protein_coding";gene_id "XLOC_001673";gene_name "CAPN2";class_code "=";oId "Lung_00004904";is.last "FALSE";is.first "FALSE";is.singleExon "FALSE"
chr1	transdecoder	stop_codon	223771379	223771381	.	+	0	transcript_id "DNTX_00010932";transcript_type "protein_coding";transcript_biotype "protein_coding";gene_id "XLOC_001673";gene_name "CAPN2";class_code "=";oId "Lung_00004904";is.last "FALSE";is.first "FALSE";is.singleExon "FALSE"
chr1	transdecoder	three_prime_UTR	223771382	223771925	.	+	.	transcript_id "DNTX_00010932";transcript_type "protein_coding";transcript_biotype "protein_coding";gene_id "XLOC_001673";gene_name "CAPN2";class_code "=";oId "Lung_00004904";is.last "FALSE";is.first "FALSE";is.singleExon "FALSE"
chr1	transdecoder	three_prime_UTR	223772181	223772239	.	+	.	transcript_id "DNTX_00010932";transcript_type "protein_coding";transcript_biotype "protein_coding";gene_id "XLOC_001673";gene_name "CAPN2";class_code "=";oId "Lung_00004904";is.last "FALSE";is.first "FALSE";is.singleExon "FALSE"
chr1	transdecoder	three_prime_UTR	223774834	223776018	.	+	.	transcript_id "DNTX_00010932";transcript_type "protein_coding";transcript_biotype "protein_coding";gene_id "XLOC_001673";gene_name "CAPN2";class_code "=";oId "Lung_00004904";is.last "TRUE";is.first "FALSE";is.singleExon "FALSE"
chr1	transdecoder	gene	223779673	223845972	.	-	.	gene_id "XLOC_003087";gene_name "TP53BP2";is.last "FALSE";is.first "FALSE";is.singleExon "FALSE"
chr1	StringTie	transcript	223779673	223821324	.	-	.	transcript_id "DNTX_00005952";transcript_type "noncoding";transcript_biotype "noncoding";gene_id "XLOC_003087";gene_name "TP53BP2";class_code "c";oId "RPE_Fetal.Tissue_00028766";is.last "FALSE";is.first "FALSE";is.singleExon "FALSE"
chr1	StringTie	exon	223779673	223780894	.	-	.	transcript_id "DNTX_00005952";transcript_type "noncoding";transcript_biotype "noncoding";exon_number "17";gene_id "XLOC_003087";gene_name "TP53BP2";class_code "c";oId "RPE_Fetal.Tissue_00028766";is.last "TRUE";novel_exon_id "nvl_exon21017";novel_exon_type "A5SS";is.first "FALSE";is.singleExon "FALSE"
chr1	StringTie	exon	223784115	223784314	.	-	.	transcript_id "DNTX_00005952";transcript_type "noncoding";transcript_biotype "noncoding";exon_number "16";gene_id "XLOC_003087";gene_name "TP53BP2";class_code "c";oId "RPE_Fetal.Tissue_00028766";is.last "FALSE";is.first "FALSE";is.singleExon "FALSE"
chr1	StringTie	exon	223789008	223789174	.	-	.	transcript_id "DNTX_00005952";transcript_type "noncoding";transcript_biotype "noncoding";exon_number "15";gene_id "XLOC_003087";gene_name "TP53BP2";class_code "c";oId "RPE_Fetal.Tissue_00028766";is.last "FALSE";is.first "FALSE";is.singleExon "FALSE"
chr1	StringTie	exon	223792389	223792522	.	-	.	transcript_id "DNTX_00005952";transcript_type "noncoding";transcript_biotype "noncoding";exon_number "14";gene_id "XLOC_003087";gene_name "TP53BP2";class_code "c";oId "RPE_Fetal.Tissue_00028766";is.last "FALSE";is.first "FALSE";is.singleExon "FALSE"
chr1	StringTie	exon	223793303	223793440	.	-	.	transcript_id "DNTX_00005952";transcript_type "noncoding";transcript_biotype "noncoding";exon_number "13";gene_id "XLOC_003087";gene_name "TP53BP2";class_code "c";oId "RPE_Fetal.Tissue_00028766";is.last "FALSE";is.first "FALSE";is.singleExon "FALSE"
chr1	StringTie	exon	223795815	223796590	.	-	.	transcript_id "DNTX_00005952";transcript_type "noncoding";transcript_biotype "noncoding";exon_number "12";gene_id "XLOC_003087";gene_name "TP53BP2";class_code "c";oId "RPE_Fetal.Tissue_00028766";is.last "FALSE";is.first "FALSE";is.singleExon "FALSE"
chr1	StringTie	exon	223798215	223798677	.	-	.	transcript_id "DNTX_00005952";transcript_type "noncoding";transcript_biotype "noncoding";exon_number "11";gene_id "XLOC_003087";gene_name "TP53BP2";class_code "c";oId "RPE_Fetal.Tissue_00028766";is.last "FALSE";is.first "FALSE";is.singleExon "FALSE"
chr1	StringTie	exon	223799899	223800047	.	-	.	transcript_id "DNTX_00005952";transcript_type "noncoding";transcript_biotype "noncoding";exon_number "10";gene_id "XLOC_003087";gene_name "TP53BP2";class_code "c";oId "RPE_Fetal.Tissue_00028766";is.last "FALSE";is.first "FALSE";is.singleExon "FALSE"
chr1	StringTie	exon	223800700	223800810	.	-	.	transcript_id "DNTX_00005952";transcript_type "noncoding";transcript_biotype "noncoding";exon_number "9";gene_id "XLOC_003087";gene_name "TP53BP2";class_code "c";oId "RPE_Fetal.Tissue_00028766";is.last "FALSE";is.first "FALSE";is.singleExon "FALSE"
chr1	StringTie	exon	223802116	223802344	.	-	.	transcript_id "DNTX_00005952";transcript_type "noncoding";transcript_biotype "noncoding";exon_number "8";gene_id "XLOC_003087";gene_name "TP53BP2";class_code "c";oId "RPE_Fetal.Tissue_00028766";is.last "FALSE";is.first "FALSE";is.singleExon "FALSE"
chr1	StringTie	exon	223802731	223802895	.	-	.	transcript_id "DNTX_00005952";transcript_type "noncoding";transcript_biotype "noncoding";exon_number "7";gene_id "XLOC_003087";gene_name "TP53BP2";class_code "c";oId "RPE_Fetal.Tissue_00028766";is.last "FALSE";is.first "FALSE";is.singleExon "FALSE"
chr1	StringTie	exon	223803271	223803452	.	-	.	transcript_id "DNTX_00005952";transcript_type "noncoding";transcript_biotype "noncoding";exon_number "6";gene_id "XLOC_003087";gene_name "TP53BP2";class_code "c";oId "RPE_Fetal.Tissue_00028766";is.last "FALSE";is.first "FALSE";is.singleExon "FALSE"
chr1	StringTie	exon	223804174	223804348	.	-	.	transcript_id "DNTX_00005952";transcript_type "noncoding";transcript_biotype "noncoding";exon_number "5";gene_id "XLOC_003087";gene_name "TP53BP2";class_code "c";oId "RPE_Fetal.Tissue_00028766";is.last "FALSE";is.first "FALSE";is.singleExon "FALSE"
chr1	StringTie	exon	223806846	223806947	.	-	.	transcript_id "DNTX_00005952";transcript_type "noncoding";transcript_biotype "noncoding";exon_number "4";gene_id "XLOC_003087";gene_name "TP53BP2";class_code "c";oId "RPE_Fetal.Tissue_00028766";is.last "FALSE";is.first "FALSE";is.singleExon "FALSE"
chr1	StringTie	exon	223810431	223810513	.	-	.	transcript_id "DNTX_00005952";transcript_type "noncoding";transcript_biotype "noncoding";exon_number "3";gene_id "XLOC_003087";gene_name "TP53BP2";class_code "c";oId "RPE_Fetal.Tissue_00028766";is.last "FALSE";is.first "FALSE";is.singleExon "FALSE"
chr1	StringTie	exon	223814240	223814353	.	-	.	transcript_id "DNTX_00005952";transcript_type "noncoding";transcript_biotype "noncoding";exon_number "2";gene_id "XLOC_003087";gene_name "TP53BP2";class_code "c";oId "RPE_Fetal.Tissue_00028766";is.last "FALSE";is.first "FALSE";is.singleExon "FALSE"
chr1	StringTie	exon	223821220	223821324	.	-	.	transcript_id "DNTX_00005952";transcript_type "noncoding";transcript_biotype "noncoding";exon_number "1";gene_id "XLOC_003087";gene_name "TP53BP2";class_code "c";oId "RPE_Fetal.Tissue_00028766";is.last "FALSE";novel_exon_id "nvl_exon21018";novel_exon_type "A3SS";is.first "TRUE";is.singleExon "FALSE"
chr1	transdecoder	transcript	223779875	223814328	.	-	.	transcript_id "DNTX_00026146";transcript_type "protein_coding";transcript_biotype "protein_coding";gene_id "XLOC_003087";gene_name "TP53BP2";class_code "c";oId "Retina_Fetal.Tissue_00033724";is.last "FALSE";is.first "FALSE";is.singleExon "FALSE"
chr1	transdecoder	exon	223779875	223780894	.	-	.	transcript_id "DNTX_00026146";transcript_type "protein_coding";transcript_biotype "protein_coding";exon_number "16";gene_id "XLOC_003087";gene_name "TP53BP2";class_code "c";oId "Retina_Fetal.Tissue_00033724";is.last "TRUE";novel_exon_id "nvl_exon21019";novel_exon_type "A5SS";is.first "FALSE";is.singleExon "FALSE"
chr1	transdecoder	exon	223784115	223784314	.	-	.	transcript_id "DNTX_00026146";transcript_type "protein_coding";transcript_biotype "protein_coding";exon_number "15";gene_id "XLOC_003087";gene_name "TP53BP2";class_code "c";oId "Retina_Fetal.Tissue_00033724";is.last "FALSE";is.first "FALSE";is.singleExon "FALSE"
chr1	transdecoder	exon	223789008	223789174	.	-	.	transcript_id "DNTX_00026146";transcript_type "protein_coding";transcript_biotype "protein_coding";exon_number "14";gene_id "XLOC_003087";gene_name "TP53BP2";class_code "c";oId "Retina_Fetal.Tissue_00033724";is.last "FALSE";is.first "FALSE";is.singleExon "FALSE"
chr1	transdecoder	exon	223792389	223792522	.	-	.	transcript_id "DNTX_00026146";transcript_type "protein_coding";transcript_biotype "protein_coding";exon_number "13";gene_id "XLOC_003087";gene_name "TP53BP2";class_code "c";oId "Retina_Fetal.Tissue_00033724";is.last "FALSE";is.first "FALSE";is.singleExon "FALSE"
chr1	transdecoder	exon	223793303	223793440	.	-	.	transcript_id "DNTX_00026146";transcript_type "protein_coding";transcript_biotype "protein_coding";exon_number "12";gene_id "XLOC_003087";gene_name "TP53BP2";class_code "c";oId "Retina_Fetal.Tissue_00033724";is.last "FALSE";is.first "FALSE";is.singleExon "FALSE"
chr1	transdecoder	exon	223795815	223796590	.	-	.	transcript_id "DNTX_00026146";transcript_type "protein_coding";transcript_biotype "protein_coding";exon_number "11";gene_id "XLOC_003087";gene_name "TP53BP2";class_code "c";oId "Retina_Fetal.Tissue_00033724";is.last "FALSE";is.first "FALSE";is.singleExon "FALSE"
chr1	transdecoder	exon	223798215	223798677	.	-	.	transcript_id "DNTX_00026146";transcript_type "protein_coding";transcript_biotype "protein_coding";exon_number "10";gene_id "XLOC_003087";gene_name "TP53BP2";class_code "c";oId "Retina_Fetal.Tissue_00033724";is.last "FALSE";is.first "FALSE";is.singleExon "FALSE"
chr1	transdecoder	exon	223799899	223800047	.	-	.	transcript_id "DNTX_00026146";transcript_type "protein_coding";transcript_biotype "protein_coding";exon_number "9";gene_id "XLOC_003087";gene_name "TP53BP2";class_code "c";oId "Retina_Fetal.Tissue_00033724";is.last "FALSE";is.first "FALSE";is.singleExon "FALSE"
chr1	transdecoder	exon	223800700	223800810	.	-	.	transcript_id "DNTX_00026146";transcript_type "protein_coding";transcript_biotype "protein_coding";exon_number "8";gene_id "XLOC_003087";gene_name "TP53BP2";class_code "c";oId "Retina_Fetal.Tissue_00033724";is.last "FALSE";is.first "FALSE";is.singleExon "FALSE"
chr1	transdecoder	exon	223802116	223802344	.	-	.	transcript_id "DNTX_00026146";transcript_type "protein_coding";transcript_biotype "protein_coding";exon_number "7";gene_id "XLOC_003087";gene_name "TP53BP2";class_code "c";oId "Retina_Fetal.Tissue_00033724";is.last "FALSE";is.first "FALSE";is.singleExon "FALSE"
chr1	transdecoder	exon	223802731	223802895	.	-	.	transcript_id "DNTX_00026146";transcript_type "protein_coding";transcript_biotype "protein_coding";exon_number "6";gene_id "XLOC_003087";gene_name "TP53BP2";class_code "c";oId "Retina_Fetal.Tissue_00033724";is.last "FALSE";is.first "FALSE";is.singleExon "FALSE"
chr1	transdecoder	exon	223803271	223803452	.	-	.	transcript_id "DNTX_00026146";transcript_type "protein_coding";transcript_biotype "protein_coding";exon_number "5";gene_id "XLOC_003087";gene_name "TP53BP2";class_code "c";oId "Retina_Fetal.Tissue_00033724";is.last "FALSE";is.first "FALSE";is.singleExon "FALSE"
chr1	transdecoder	exon	223804174	223804348	.	-	.	transcript_id "DNTX_00026146";transcript_type "protein_coding";transcript_biotype "protein_coding";exon_number "4";gene_id "XLOC_003087";gene_name "TP53BP2";class_code "c";oId "Retina_Fetal.Tissue_00033724";is.last "FALSE";is.first "FALSE";is.singleExon "FALSE"
chr1	transdecoder	exon	223806846	223806947	.	-	.	transcript_id "DNTX_00026146";transcript_type "protein_coding";transcript_biotype "protein_coding";exon_number "3";gene_id "XLOC_003087";gene_name "TP53BP2";class_code "c";oId "Retina_Fetal.Tissue_00033724";is.last "FALSE";is.first "FALSE";is.singleExon "FALSE"
chr1	transdecoder	exon	223810431	223810513	.	-	.	transcript_id "DNTX_00026146";transcript_type "protein_coding";transcript_biotype "protein_coding";exon_number "2";gene_id "XLOC_003087";gene_name "TP53BP2";class_code "c";oId "Retina_Fetal.Tissue_00033724";is.last "FALSE";is.first "FALSE";is.singleExon "FALSE"
chr1	transdecoder	exon	223814240	223814328	.	-	.	transcript_id "DNTX_00026146";transcript_type "protein_coding";transcript_biotype "protein_coding";exon_number "1";gene_id "XLOC_003087";gene_name "TP53BP2";class_code "c";oId "Retina_Fetal.Tissue_00033724";is.last "FALSE";is.first "TRUE";is.singleExon "FALSE"
chr1	transdecoder	start_codon	223814325	223814327	.	-	0	transcript_id "DNTX_00026146";transcript_type "protein_coding";transcript_biotype "protein_coding";gene_id "XLOC_003087";gene_name "TP53BP2";class_code "c";oId "Retina_Fetal.Tissue_00033724";is.last "FALSE";is.first "FALSE";is.singleExon "FALSE"
chr1	transdecoder	CDS	223780856	223780894	.	-	0	transcript_id "DNTX_00026146";transcript_type "protein_coding";transcript_biotype "protein_coding";gene_id "XLOC_003087";gene_name "TP53BP2";class_code "c";oId "Retina_Fetal.Tissue_00033724";is.last "FALSE";is.first "FALSE";is.singleExon "FALSE"
chr1	transdecoder	CDS	223784115	223784314	.	-	2	transcript_id "DNTX_00026146";transcript_type "protein_coding";transcript_biotype "protein_coding";gene_id "XLOC_003087";gene_name "TP53BP2";class_code "c";oId "Retina_Fetal.Tissue_00033724";is.last "FALSE";is.first "FALSE";is.singleExon "FALSE"
chr1	transdecoder	CDS	223789008	223789174	.	-	1	transcript_id "DNTX_00026146";transcript_type "protein_coding";transcript_biotype "protein_coding";gene_id "XLOC_003087";gene_name "TP53BP2";class_code "c";oId "Retina_Fetal.Tissue_00033724";is.last "FALSE";is.first "FALSE";is.singleExon "FALSE"
chr1	transdecoder	CDS	223792389	223792522	.	-	0	transcript_id "DNTX_00026146";transcript_type "protein_coding";transcript_biotype "protein_coding";gene_id "XLOC_003087";gene_name "TP53BP2";class_code "c";oId "Retina_Fetal.Tissue_00033724";is.last "FALSE";is.first "FALSE";is.singleExon "FALSE"
chr1	transdecoder	CDS	223793303	223793440	.	-	0	transcript_id "DNTX_00026146";transcript_type "protein_coding";transcript_biotype "protein_coding";gene_id "XLOC_003087";gene_name "TP53BP2";class_code "c";oId "Retina_Fetal.Tissue_00033724";is.last "FALSE";is.first "FALSE";is.singleExon "FALSE"
chr1	transdecoder	CDS	223795815	223796590	.	-	2	transcript_id "DNTX_00026146";transcript_type "protein_coding";transcript_biotype "protein_coding";gene_id "XLOC_003087";gene_name "TP53BP2";class_code "c";oId "Retina_Fetal.Tissue_00033724";is.last "FALSE";is.first "FALSE";is.singleExon "FALSE"
chr1	transdecoder	CDS	223798215	223798677	.	-	0	transcript_id "DNTX_00026146";transcript_type "protein_coding";transcript_biotype "protein_coding";gene_id "XLOC_003087";gene_name "TP53BP2";class_code "c";oId "Retina_Fetal.Tissue_00033724";is.last "FALSE";is.first "FALSE";is.singleExon "FALSE"
chr1	transdecoder	CDS	223799899	223800047	.	-	2	transcript_id "DNTX_00026146";transcript_type "protein_coding";transcript_biotype "protein_coding";gene_id "XLOC_003087";gene_name "TP53BP2";class_code "c";oId "Retina_Fetal.Tissue_00033724";is.last "FALSE";is.first "FALSE";is.singleExon "FALSE"
chr1	transdecoder	CDS	223800700	223800810	.	-	2	transcript_id "DNTX_00026146";transcript_type "protein_coding";transcript_biotype "protein_coding";gene_id "XLOC_003087";gene_name "TP53BP2";class_code "c";oId "Retina_Fetal.Tissue_00033724";is.last "FALSE";is.first "FALSE";is.singleExon "FALSE"
chr1	transdecoder	CDS	223802116	223802344	.	-	0	transcript_id "DNTX_00026146";transcript_type "protein_coding";transcript_biotype "protein_coding";gene_id "XLOC_003087";gene_name "TP53BP2";class_code "c";oId "Retina_Fetal.Tissue_00033724";is.last "FALSE";is.first "FALSE";is.singleExon "FALSE"
chr1	transdecoder	CDS	223802731	223802895	.	-	0	transcript_id "DNTX_00026146";transcript_type "protein_coding";transcript_biotype "protein_coding";gene_id "XLOC_003087";gene_name "TP53BP2";class_code "c";oId "Retina_Fetal.Tissue_00033724";is.last "FALSE";is.first "FALSE";is.singleExon "FALSE"
chr1	transdecoder	CDS	223803271	223803452	.	-	2	transcript_id "DNTX_00026146";transcript_type "protein_coding";transcript_biotype "protein_coding";gene_id "XLOC_003087";gene_name "TP53BP2";class_code "c";oId "Retina_Fetal.Tissue_00033724";is.last "FALSE";is.first "FALSE";is.singleExon "FALSE"
chr1	transdecoder	CDS	223804174	223804348	.	-	0	transcript_id "DNTX_00026146";transcript_type "protein_coding";transcript_biotype "protein_coding";gene_id "XLOC_003087";gene_name "TP53BP2";class_code "c";oId "Retina_Fetal.Tissue_00033724";is.last "FALSE";is.first "FALSE";is.singleExon "FALSE"
chr1	transdecoder	CDS	223806846	223806947	.	-	0	transcript_id "DNTX_00026146";transcript_type "protein_coding";transcript_biotype "protein_coding";gene_id "XLOC_003087";gene_name "TP53BP2";class_code "c";oId "Retina_Fetal.Tissue_00033724";is.last "FALSE";is.first "FALSE";is.singleExon "FALSE"
chr1	transdecoder	CDS	223810431	223810513	.	-	2	transcript_id "DNTX_00026146";transcript_type "protein_coding";transcript_biotype "protein_coding";gene_id "XLOC_003087";gene_name "TP53BP2";class_code "c";oId "Retina_Fetal.Tissue_00033724";is.last "FALSE";is.first "FALSE";is.singleExon "FALSE"
chr1	transdecoder	CDS	223814240	223814327	.	-	0	transcript_id "DNTX_00026146";transcript_type "protein_coding";transcript_biotype "protein_coding";gene_id "XLOC_003087";gene_name "TP53BP2";class_code "c";oId "Retina_Fetal.Tissue_00033724";is.last "FALSE";is.first "FALSE";is.singleExon "FALSE"
chr1	transdecoder	stop_codon	223780853	223780855	.	-	0	transcript_id "DNTX_00026146";transcript_type "protein_coding";transcript_biotype "protein_coding";gene_id "XLOC_003087";gene_name "TP53BP2";class_code "c";oId "Retina_Fetal.Tissue_00033724";is.last "FALSE";is.first "FALSE";is.singleExon "FALSE"
chr1	transdecoder	three_prime_UTR	223779875	223780852	.	-	.	transcript_id "DNTX_00026146";transcript_type "protein_coding";transcript_biotype "protein_coding";gene_id "XLOC_003087";gene_name "TP53BP2";class_code "c";oId "Retina_Fetal.Tissue_00033724";is.last "FALSE";is.first "FALSE";is.singleExon "FALSE"
chr1	transdecoder	transcript	223779882	223845794	.	-	.	transcript_id "DNTX_00010262";transcript_type "protein_coding";transcript_biotype "protein_coding";gene_id "XLOC_003087";gene_name "TP53BP2";class_code "j";oId "Brain-FrontalCortexBA9_00009546";is.last "FALSE";is.first "FALSE";is.singleExon "FALSE"
chr1	transdecoder	exon	223779882	223780894	.	-	.	transcript_id "DNTX_00010262";transcript_type "protein_coding";transcript_biotype "protein_coding";exon_number "18";gene_id "XLOC_003087";gene_name "TP53BP2";class_code "j";oId "Brain-FrontalCortexBA9_00009546";is.last "TRUE";novel_exon_id "nvl_exon21020";novel_exon_type "A5SS";is.first "FALSE";is.singleExon "FALSE"
chr1	transdecoder	exon	223784115	223784314	.	-	.	transcript_id "DNTX_00010262";transcript_type "protein_coding";transcript_biotype "protein_coding";exon_number "17";gene_id "XLOC_003087";gene_name "TP53BP2";class_code "j";oId "Brain-FrontalCortexBA9_00009546";is.last "FALSE";is.first "FALSE";is.singleExon "FALSE"
chr1	transdecoder	exon	223789008	223789174	.	-	.	transcript_id "DNTX_00010262";transcript_type "protein_coding";transcript_biotype "protein_coding";exon_number "16";gene_id "XLOC_003087";gene_name "TP53BP2";class_code "j";oId "Brain-FrontalCortexBA9_00009546";is.last "FALSE";is.first "FALSE";is.singleExon "FALSE"
chr1	transdecoder	exon	223792389	223792522	.	-	.	transcript_id "DNTX_00010262";transcript_type "protein_coding";transcript_biotype "protein_coding";exon_number "15";gene_id "XLOC_003087";gene_name "TP53BP2";class_code "j";oId "Brain-FrontalCortexBA9_00009546";is.last "FALSE";is.first "FALSE";is.singleExon "FALSE"
chr1	transdecoder	exon	223793303	223793440	.	-	.	transcript_id "DNTX_00010262";transcript_type "protein_coding";transcript_biotype "protein_coding";exon_number "14";gene_id "XLOC_003087";gene_name "TP53BP2";class_code "j";oId "Brain-FrontalCortexBA9_00009546";is.last "FALSE";is.first "FALSE";is.singleExon "FALSE"
chr1	transdecoder	exon	223795815	223796590	.	-	.	transcript_id "DNTX_00010262";transcript_type "protein_coding";transcript_biotype "protein_coding";exon_number "13";gene_id "XLOC_003087";gene_name "TP53BP2";class_code "j";oId "Brain-FrontalCortexBA9_00009546";is.last "FALSE";is.first "FALSE";is.singleExon "FALSE"
chr1	transdecoder	exon	223798215	223798677	.	-	.	transcript_id "DNTX_00010262";transcript_type "protein_coding";transcript_biotype "protein_coding";exon_number "12";gene_id "XLOC_003087";gene_name "TP53BP2";class_code "j";oId "Brain-FrontalCortexBA9_00009546";is.last "FALSE";is.first "FALSE";is.singleExon "FALSE"
chr1	transdecoder	exon	223799899	223800047	.	-	.	transcript_id "DNTX_00010262";transcript_type "protein_coding";transcript_biotype "protein_coding";exon_number "11";gene_id "XLOC_003087";gene_name "TP53BP2";class_code "j";oId "Brain-FrontalCortexBA9_00009546";is.last "FALSE";is.first "FALSE";is.singleExon "FALSE"
chr1	transdecoder	exon	223800700	223800810	.	-	.	transcript_id "DNTX_00010262";transcript_type "protein_coding";transcript_biotype "protein_coding";exon_number "10";gene_id "XLOC_003087";gene_name "TP53BP2";class_code "j";oId "Brain-FrontalCortexBA9_00009546";is.last "FALSE";is.first "FALSE";is.singleExon "FALSE"
chr1	transdecoder	exon	223802116	223802344	.	-	.	transcript_id "DNTX_00010262";transcript_type "protein_coding";transcript_biotype "protein_coding";exon_number "9";gene_id "XLOC_003087";gene_name "TP53BP2";class_code "j";oId "Brain-FrontalCortexBA9_00009546";is.last "FALSE";is.first "FALSE";is.singleExon "FALSE"
chr1	transdecoder	exon	223802429	223802895	.	-	.	transcript_id "DNTX_00010262";transcript_type "protein_coding";transcript_biotype "protein_coding";exon_number "8";gene_id "XLOC_003087";gene_name "TP53BP2";class_code "j";oId "Brain-FrontalCortexBA9_00009546";is.last "FALSE";novel_exon_id "nvl_exon21021";novel_exon_type "RI";is.first "FALSE";is.singleExon "FALSE"
chr1	transdecoder	exon	223803271	223803452	.	-	.	transcript_id "DNTX_00010262";transcript_type "protein_coding";transcript_biotype "protein_coding";exon_number "7";gene_id "XLOC_003087";gene_name "TP53BP2";class_code "j";oId "Brain-FrontalCortexBA9_00009546";is.last "FALSE";is.first "FALSE";is.singleExon "FALSE"
chr1	transdecoder	exon	223804174	223804348	.	-	.	transcript_id "DNTX_00010262";transcript_type "protein_coding";transcript_biotype "protein_coding";exon_number "6";gene_id "XLOC_003087";gene_name "TP53BP2";class_code "j";oId "Brain-FrontalCortexBA9_00009546";is.last "FALSE";is.first "FALSE";is.singleExon "FALSE"
chr1	transdecoder	exon	223806846	223806947	.	-	.	transcript_id "DNTX_00010262";transcript_type "protein_coding";transcript_biotype "protein_coding";exon_number "5";gene_id "XLOC_003087";gene_name "TP53BP2";class_code "j";oId "Brain-FrontalCortexBA9_00009546";is.last "FALSE";is.first "FALSE";is.singleExon "FALSE"
chr1	transdecoder	exon	223810431	223810513	.	-	.	transcript_id "DNTX_00010262";transcript_type "protein_coding";transcript_biotype "protein_coding";exon_number "4";gene_id "XLOC_003087";gene_name "TP53BP2";class_code "j";oId "Brain-FrontalCortexBA9_00009546";is.last "FALSE";is.first "FALSE";is.singleExon "FALSE"
chr1	transdecoder	exon	223814240	223814353	.	-	.	transcript_id "DNTX_00010262";transcript_type "protein_coding";transcript_biotype "protein_coding";exon_number "3";gene_id "XLOC_003087";gene_name "TP53BP2";class_code "j";oId "Brain-FrontalCortexBA9_00009546";is.last "FALSE";is.first "FALSE";is.singleExon "FALSE"
chr1	transdecoder	exon	223821220	223821367	.	-	.	transcript_id "DNTX_00010262";transcript_type "protein_coding";transcript_biotype "protein_coding";exon_number "2";gene_id "XLOC_003087";gene_name "TP53BP2";class_code "j";oId "Brain-FrontalCortexBA9_00009546";is.last "FALSE";is.first "FALSE";is.singleExon "FALSE"
chr1	transdecoder	exon	223845654	223845794	.	-	.	transcript_id "DNTX_00010262";transcript_type "protein_coding";transcript_biotype "protein_coding";exon_number "1";gene_id "XLOC_003087";gene_name "TP53BP2";class_code "j";oId "Brain-FrontalCortexBA9_00009546";is.last "FALSE";is.first "TRUE";is.singleExon "FALSE"
chr1	transdecoder	five_prime_UTR	223802258	223802344	.	-	.	transcript_id "DNTX_00010262";transcript_type "protein_coding";transcript_biotype "protein_coding";gene_id "XLOC_003087";gene_name "TP53BP2";class_code "j";oId "Brain-FrontalCortexBA9_00009546";is.last "FALSE";is.first "FALSE";is.singleExon "FALSE"
chr1	transdecoder	five_prime_UTR	223802429	223802895	.	-	.	transcript_id "DNTX_00010262";transcript_type "protein_coding";transcript_biotype "protein_coding";gene_id "XLOC_003087";gene_name "TP53BP2";class_code "j";oId "Brain-FrontalCortexBA9_00009546";is.last "FALSE";novel_exon_id "nvl_exon21021";novel_exon_type "RI";is.first "FALSE";is.singleExon "FALSE"
chr1	transdecoder	five_prime_UTR	223803271	223803452	.	-	.	transcript_id "DNTX_00010262";transcript_type "protein_coding";transcript_biotype "protein_coding";gene_id "XLOC_003087";gene_name "TP53BP2";class_code "j";oId "Brain-FrontalCortexBA9_00009546";is.last "FALSE";is.first "FALSE";is.singleExon "FALSE"
chr1	transdecoder	five_prime_UTR	223804174	223804348	.	-	.	transcript_id "DNTX_00010262";transcript_type "protein_coding";transcript_biotype "protein_coding";gene_id "XLOC_003087";gene_name "TP53BP2";class_code "j";oId "Brain-FrontalCortexBA9_00009546";is.last "FALSE";is.first "FALSE";is.singleExon "FALSE"
chr1	transdecoder	five_prime_UTR	223806846	223806947	.	-	.	transcript_id "DNTX_00010262";transcript_type "protein_coding";transcript_biotype "protein_coding";gene_id "XLOC_003087";gene_name "TP53BP2";class_code "j";oId "Brain-FrontalCortexBA9_00009546";is.last "FALSE";is.first "FALSE";is.singleExon "FALSE"
chr1	transdecoder	five_prime_UTR	223810431	223810513	.	-	.	transcript_id "DNTX_00010262";transcript_type "protein_coding";transcript_biotype "protein_coding";gene_id "XLOC_003087";gene_name "TP53BP2";class_code "j";oId "Brain-FrontalCortexBA9_00009546";is.last "FALSE";is.first "FALSE";is.singleExon "FALSE"
chr1	transdecoder	five_prime_UTR	223814240	223814353	.	-	.	transcript_id "DNTX_00010262";transcript_type "protein_coding";transcript_biotype "protein_coding";gene_id "XLOC_003087";gene_name "TP53BP2";class_code "j";oId "Brain-FrontalCortexBA9_00009546";is.last "FALSE";is.first "FALSE";is.singleExon "FALSE"
chr1	transdecoder	five_prime_UTR	223821220	223821367	.	-	.	transcript_id "DNTX_00010262";transcript_type "protein_coding";transcript_biotype "protein_coding";gene_id "XLOC_003087";gene_name "TP53BP2";class_code "j";oId "Brain-FrontalCortexBA9_00009546";is.last "FALSE";is.first "FALSE";is.singleExon "FALSE"
chr1	transdecoder	five_prime_UTR	223845654	223845794	.	-	.	transcript_id "DNTX_00010262";transcript_type "protein_coding";transcript_biotype "protein_coding";gene_id "XLOC_003087";gene_name "TP53BP2";class_code "j";oId "Brain-FrontalCortexBA9_00009546";is.last "FALSE";is.first "TRUE";is.singleExon "FALSE"
chr1	transdecoder	start_codon	223802255	223802257	.	-	0	transcript_id "DNTX_00010262";transcript_type "protein_coding";transcript_biotype "protein_coding";gene_id "XLOC_003087";gene_name "TP53BP2";class_code "j";oId "Brain-FrontalCortexBA9_00009546";is.last "FALSE";is.first "FALSE";is.singleExon "FALSE"
chr1	transdecoder	CDS	223780856	223780894	.	-	0	transcript_id "DNTX_00010262";transcript_type "protein_coding";transcript_biotype "protein_coding";gene_id "XLOC_003087";gene_name "TP53BP2";class_code "j";oId "Brain-FrontalCortexBA9_00009546";is.last "FALSE";is.first "FALSE";is.singleExon "FALSE"
chr1	transdecoder	CDS	223784115	223784314	.	-	2	transcript_id "DNTX_00010262";transcript_type "protein_coding";transcript_biotype "protein_coding";gene_id "XLOC_003087";gene_name "TP53BP2";class_code "j";oId "Brain-FrontalCortexBA9_00009546";is.last "FALSE";is.first "FALSE";is.singleExon "FALSE"
chr1	transdecoder	CDS	223789008	223789174	.	-	1	transcript_id "DNTX_00010262";transcript_type "protein_coding";transcript_biotype "protein_coding";gene_id "XLOC_003087";gene_name "TP53BP2";class_code "j";oId "Brain-FrontalCortexBA9_00009546";is.last "FALSE";is.first "FALSE";is.singleExon "FALSE"
chr1	transdecoder	CDS	223792389	223792522	.	-	0	transcript_id "DNTX_00010262";transcript_type "protein_coding";transcript_biotype "protein_coding";gene_id "XLOC_003087";gene_name "TP53BP2";class_code "j";oId "Brain-FrontalCortexBA9_00009546";is.last "FALSE";is.first "FALSE";is.singleExon "FALSE"
chr1	transdecoder	CDS	223793303	223793440	.	-	0	transcript_id "DNTX_00010262";transcript_type "protein_coding";transcript_biotype "protein_coding";gene_id "XLOC_003087";gene_name "TP53BP2";class_code "j";oId "Brain-FrontalCortexBA9_00009546";is.last "FALSE";is.first "FALSE";is.singleExon "FALSE"
chr1	transdecoder	CDS	223795815	223796590	.	-	2	transcript_id "DNTX_00010262";transcript_type "protein_coding";transcript_biotype "protein_coding";gene_id "XLOC_003087";gene_name "TP53BP2";class_code "j";oId "Brain-FrontalCortexBA9_00009546";is.last "FALSE";is.first "FALSE";is.singleExon "FALSE"
chr1	transdecoder	CDS	223798215	223798677	.	-	0	transcript_id "DNTX_00010262";transcript_type "protein_coding";transcript_biotype "protein_coding";gene_id "XLOC_003087";gene_name "TP53BP2";class_code "j";oId "Brain-FrontalCortexBA9_00009546";is.last "FALSE";is.first "FALSE";is.singleExon "FALSE"
chr1	transdecoder	CDS	223799899	223800047	.	-	2	transcript_id "DNTX_00010262";transcript_type "protein_coding";transcript_biotype "protein_coding";gene_id "XLOC_003087";gene_name "TP53BP2";class_code "j";oId "Brain-FrontalCortexBA9_00009546";is.last "FALSE";is.first "FALSE";is.singleExon "FALSE"
chr1	transdecoder	CDS	223800700	223800810	.	-	2	transcript_id "DNTX_00010262";transcript_type "protein_coding";transcript_biotype "protein_coding";gene_id "XLOC_003087";gene_name "TP53BP2";class_code "j";oId "Brain-FrontalCortexBA9_00009546";is.last "FALSE";is.first "FALSE";is.singleExon "FALSE"
chr1	transdecoder	CDS	223802116	223802257	.	-	0	transcript_id "DNTX_00010262";transcript_type "protein_coding";transcript_biotype "protein_coding";gene_id "XLOC_003087";gene_name "TP53BP2";class_code "j";oId "Brain-FrontalCortexBA9_00009546";is.last "FALSE";is.first "FALSE";is.singleExon "FALSE"
chr1	transdecoder	stop_codon	223780853	223780855	.	-	0	transcript_id "DNTX_00010262";transcript_type "protein_coding";transcript_biotype "protein_coding";gene_id "XLOC_003087";gene_name "TP53BP2";class_code "j";oId "Brain-FrontalCortexBA9_00009546";is.last "FALSE";is.first "FALSE";is.singleExon "FALSE"
chr1	transdecoder	three_prime_UTR	223779882	223780852	.	-	.	transcript_id "DNTX_00010262";transcript_type "protein_coding";transcript_biotype "protein_coding";gene_id "XLOC_003087";gene_name "TP53BP2";class_code "j";oId "Brain-FrontalCortexBA9_00009546";is.last "FALSE";is.first "FALSE";is.singleExon "FALSE"
chr1	transdecoder	transcript	223779899	223803330	.	-	.	transcript_id "DNTX_00009909";transcript_type "protein_coding";transcript_biotype "protein_coding";gene_id "XLOC_003087";gene_name "TP53BP2";class_code "j";oId "Brain-Amygdala_00018649";is.last "FALSE";is.first "FALSE";is.singleExon "FALSE"
chr1	transdecoder	exon	223779899	223780894	.	-	.	transcript_id "DNTX_00009909";transcript_type "protein_coding";transcript_biotype "protein_coding";exon_number "12";gene_id "XLOC_003087";gene_name "TP53BP2";class_code "j";oId "Brain-Amygdala_00018649";is.last "TRUE";is.first "FALSE";is.singleExon "FALSE"
chr1	transdecoder	exon	223784115	223784314	.	-	.	transcript_id "DNTX_00009909";transcript_type "protein_coding";transcript_biotype "protein_coding";exon_number "11";gene_id "XLOC_003087";gene_name "TP53BP2";class_code "j";oId "Brain-Amygdala_00018649";is.last "FALSE";is.first "FALSE";is.singleExon "FALSE"
chr1	transdecoder	exon	223789008	223789174	.	-	.	transcript_id "DNTX_00009909";transcript_type "protein_coding";transcript_biotype "protein_coding";exon_number "10";gene_id "XLOC_003087";gene_name "TP53BP2";class_code "j";oId "Brain-Amygdala_00018649";is.last "FALSE";is.first "FALSE";is.singleExon "FALSE"
chr1	transdecoder	exon	223792389	223792522	.	-	.	transcript_id "DNTX_00009909";transcript_type "protein_coding";transcript_biotype "protein_coding";exon_number "9";gene_id "XLOC_003087";gene_name "TP53BP2";class_code "j";oId "Brain-Amygdala_00018649";is.last "FALSE";is.first "FALSE";is.singleExon "FALSE"
chr1	transdecoder	exon	223793303	223793440	.	-	.	transcript_id "DNTX_00009909";transcript_type "protein_coding";transcript_biotype "protein_coding";exon_number "8";gene_id "XLOC_003087";gene_name "TP53BP2";class_code "j";oId "Brain-Amygdala_00018649";is.last "FALSE";is.first "FALSE";is.singleExon "FALSE"
chr1	transdecoder	exon	223795815	223796590	.	-	.	transcript_id "DNTX_00009909";transcript_type "protein_coding";transcript_biotype "protein_coding";exon_number "7";gene_id "XLOC_003087";gene_name "TP53BP2";class_code "j";oId "Brain-Amygdala_00018649";is.last "FALSE";is.first "FALSE";is.singleExon "FALSE"
chr1	transdecoder	exon	223798215	223798677	.	-	.	transcript_id "DNTX_00009909";transcript_type "protein_coding";transcript_biotype "protein_coding";exon_number "6";gene_id "XLOC_003087";gene_name "TP53BP2";class_code "j";oId "Brain-Amygdala_00018649";is.last "FALSE";is.first "FALSE";is.singleExon "FALSE"
chr1	transdecoder	exon	223799899	223800047	.	-	.	transcript_id "DNTX_00009909";transcript_type "protein_coding";transcript_biotype "protein_coding";exon_number "5";gene_id "XLOC_003087";gene_name "TP53BP2";class_code "j";oId "Brain-Amygdala_00018649";is.last "FALSE";is.first "FALSE";is.singleExon "FALSE"
chr1	transdecoder	exon	223800700	223800810	.	-	.	transcript_id "DNTX_00009909";transcript_type "protein_coding";transcript_biotype "protein_coding";exon_number "4";gene_id "XLOC_003087";gene_name "TP53BP2";class_code "j";oId "Brain-Amygdala_00018649";is.last "FALSE";is.first "FALSE";is.singleExon "FALSE"
chr1	transdecoder	exon	223802116	223802344	.	-	.	transcript_id "DNTX_00009909";transcript_type "protein_coding";transcript_biotype "protein_coding";exon_number "3";gene_id "XLOC_003087";gene_name "TP53BP2";class_code "j";oId "Brain-Amygdala_00018649";is.last "FALSE";is.first "FALSE";is.singleExon "FALSE"
chr1	transdecoder	exon	223802429	223802895	.	-	.	transcript_id "DNTX_00009909";transcript_type "protein_coding";transcript_biotype "protein_coding";exon_number "2";gene_id "XLOC_003087";gene_name "TP53BP2";class_code "j";oId "Brain-Amygdala_00018649";is.last "FALSE";novel_exon_id "nvl_exon21021";novel_exon_type "RI";is.first "FALSE";is.singleExon "FALSE"
chr1	transdecoder	exon	223803271	223803330	.	-	.	transcript_id "DNTX_00009909";transcript_type "protein_coding";transcript_biotype "protein_coding";exon_number "1";gene_id "XLOC_003087";gene_name "TP53BP2";class_code "j";oId "Brain-Amygdala_00018649";is.last "FALSE";is.first "TRUE";is.singleExon "FALSE"
chr1	transdecoder	five_prime_UTR	223802258	223802344	.	-	.	transcript_id "DNTX_00009909";transcript_type "protein_coding";transcript_biotype "protein_coding";gene_id "XLOC_003087";gene_name "TP53BP2";class_code "j";oId "Brain-Amygdala_00018649";is.last "FALSE";is.first "FALSE";is.singleExon "FALSE"
chr1	transdecoder	five_prime_UTR	223802429	223802895	.	-	.	transcript_id "DNTX_00009909";transcript_type "protein_coding";transcript_biotype "protein_coding";gene_id "XLOC_003087";gene_name "TP53BP2";class_code "j";oId "Brain-Amygdala_00018649";is.last "FALSE";novel_exon_id "nvl_exon21021";novel_exon_type "RI";is.first "FALSE";is.singleExon "FALSE"
chr1	transdecoder	five_prime_UTR	223803271	223803330	.	-	.	transcript_id "DNTX_00009909";transcript_type "protein_coding";transcript_biotype "protein_coding";gene_id "XLOC_003087";gene_name "TP53BP2";class_code "j";oId "Brain-Amygdala_00018649";is.last "FALSE";is.first "TRUE";is.singleExon "FALSE"
chr1	transdecoder	start_codon	223802255	223802257	.	-	0	transcript_id "DNTX_00009909";transcript_type "protein_coding";transcript_biotype "protein_coding";gene_id "XLOC_003087";gene_name "TP53BP2";class_code "j";oId "Brain-Amygdala_00018649";is.last "FALSE";is.first "FALSE";is.singleExon "FALSE"
chr1	transdecoder	CDS	223780856	223780894	.	-	0	transcript_id "DNTX_00009909";transcript_type "protein_coding";transcript_biotype "protein_coding";gene_id "XLOC_003087";gene_name "TP53BP2";class_code "j";oId "Brain-Amygdala_00018649";is.last "FALSE";is.first "FALSE";is.singleExon "FALSE"
chr1	transdecoder	CDS	223784115	223784314	.	-	2	transcript_id "DNTX_00009909";transcript_type "protein_coding";transcript_biotype "protein_coding";gene_id "XLOC_003087";gene_name "TP53BP2";class_code "j";oId "Brain-Amygdala_00018649";is.last "FALSE";is.first "FALSE";is.singleExon "FALSE"
chr1	transdecoder	CDS	223789008	223789174	.	-	1	transcript_id "DNTX_00009909";transcript_type "protein_coding";transcript_biotype "protein_coding";gene_id "XLOC_003087";gene_name "TP53BP2";class_code "j";oId "Brain-Amygdala_00018649";is.last "FALSE";is.first "FALSE";is.singleExon "FALSE"
chr1	transdecoder	CDS	223792389	223792522	.	-	0	transcript_id "DNTX_00009909";transcript_type "protein_coding";transcript_biotype "protein_coding";gene_id "XLOC_003087";gene_name "TP53BP2";class_code "j";oId "Brain-Amygdala_00018649";is.last "FALSE";is.first "FALSE";is.singleExon "FALSE"
chr1	transdecoder	CDS	223793303	223793440	.	-	0	transcript_id "DNTX_00009909";transcript_type "protein_coding";transcript_biotype "protein_coding";gene_id "XLOC_003087";gene_name "TP53BP2";class_code "j";oId "Brain-Amygdala_00018649";is.last "FALSE";is.first "FALSE";is.singleExon "FALSE"
chr1	transdecoder	CDS	223795815	223796590	.	-	2	transcript_id "DNTX_00009909";transcript_type "protein_coding";transcript_biotype "protein_coding";gene_id "XLOC_003087";gene_name "TP53BP2";class_code "j";oId "Brain-Amygdala_00018649";is.last "FALSE";is.first "FALSE";is.singleExon "FALSE"
chr1	transdecoder	CDS	223798215	223798677	.	-	0	transcript_id "DNTX_00009909";transcript_type "protein_coding";transcript_biotype "protein_coding";gene_id "XLOC_003087";gene_name "TP53BP2";class_code "j";oId "Brain-Amygdala_00018649";is.last "FALSE";is.first "FALSE";is.singleExon "FALSE"
chr1	transdecoder	CDS	223799899	223800047	.	-	2	transcript_id "DNTX_00009909";transcript_type "protein_coding";transcript_biotype "protein_coding";gene_id "XLOC_003087";gene_name "TP53BP2";class_code "j";oId "Brain-Amygdala_00018649";is.last "FALSE";is.first "FALSE";is.singleExon "FALSE"
chr1	transdecoder	CDS	223800700	223800810	.	-	2	transcript_id "DNTX_00009909";transcript_type "protein_coding";transcript_biotype "protein_coding";gene_id "XLOC_003087";gene_name "TP53BP2";class_code "j";oId "Brain-Amygdala_00018649";is.last "FALSE";is.first "FALSE";is.singleExon "FALSE"
chr1	transdecoder	CDS	223802116	223802257	.	-	0	transcript_id "DNTX_00009909";transcript_type "protein_coding";transcript_biotype "protein_coding";gene_id "XLOC_003087";gene_name "TP53BP2";class_code "j";oId "Brain-Amygdala_00018649";is.last "FALSE";is.first "FALSE";is.singleExon "FALSE"
chr1	transdecoder	stop_codon	223780853	223780855	.	-	0	transcript_id "DNTX_00009909";transcript_type "protein_coding";transcript_biotype "protein_coding";gene_id "XLOC_003087";gene_name "TP53BP2";class_code "j";oId "Brain-Amygdala_00018649";is.last "FALSE";is.first "FALSE";is.singleExon "FALSE"
chr1	transdecoder	three_prime_UTR	223779899	223780852	.	-	.	transcript_id "DNTX_00009909";transcript_type "protein_coding";transcript_biotype "protein_coding";gene_id "XLOC_003087";gene_name "TP53BP2";class_code "j";oId "Brain-Amygdala_00018649";is.last "FALSE";is.first "FALSE";is.singleExon "FALSE"
chr1	transdecoder	transcript	223779899	223845460	.	-	.	transcript_id "DNTX_00005953";transcript_type "protein_coding";transcript_biotype "protein_coding";gene_id "XLOC_003087";gene_name "TP53BP2";class_code "j";oId "RPE_Fetal.Tissue_00015203";is.last "FALSE";is.first "FALSE";is.singleExon "FALSE"
chr1	transdecoder	exon	223779899	223780894	.	-	.	transcript_id "DNTX_00005953";transcript_type "protein_coding";transcript_biotype "protein_coding";exon_number "18";gene_id "XLOC_003087";gene_name "TP53BP2";class_code "j";oId "RPE_Fetal.Tissue_00015203";is.last "TRUE";is.first "FALSE";is.singleExon "FALSE"
chr1	transdecoder	exon	223784115	223784314	.	-	.	transcript_id "DNTX_00005953";transcript_type "protein_coding";transcript_biotype "protein_coding";exon_number "17";gene_id "XLOC_003087";gene_name "TP53BP2";class_code "j";oId "RPE_Fetal.Tissue_00015203";is.last "FALSE";is.first "FALSE";is.singleExon "FALSE"
chr1	transdecoder	exon	223789008	223789174	.	-	.	transcript_id "DNTX_00005953";transcript_type "protein_coding";transcript_biotype "protein_coding";exon_number "16";gene_id "XLOC_003087";gene_name "TP53BP2";class_code "j";oId "RPE_Fetal.Tissue_00015203";is.last "FALSE";is.first "FALSE";is.singleExon "FALSE"
chr1	transdecoder	exon	223792389	223792522	.	-	.	transcript_id "DNTX_00005953";transcript_type "protein_coding";transcript_biotype "protein_coding";exon_number "15";gene_id "XLOC_003087";gene_name "TP53BP2";class_code "j";oId "RPE_Fetal.Tissue_00015203";is.last "FALSE";is.first "FALSE";is.singleExon "FALSE"
chr1	transdecoder	exon	223793303	223793440	.	-	.	transcript_id "DNTX_00005953";transcript_type "protein_coding";transcript_biotype "protein_coding";exon_number "14";gene_id "XLOC_003087";gene_name "TP53BP2";class_code "j";oId "RPE_Fetal.Tissue_00015203";is.last "FALSE";is.first "FALSE";is.singleExon "FALSE"
chr1	transdecoder	exon	223795815	223796590	.	-	.	transcript_id "DNTX_00005953";transcript_type "protein_coding";transcript_biotype "protein_coding";exon_number "13";gene_id "XLOC_003087";gene_name "TP53BP2";class_code "j";oId "RPE_Fetal.Tissue_00015203";is.last "FALSE";is.first "FALSE";is.singleExon "FALSE"
chr1	transdecoder	exon	223798215	223798677	.	-	.	transcript_id "DNTX_00005953";transcript_type "protein_coding";transcript_biotype "protein_coding";exon_number "12";gene_id "XLOC_003087";gene_name "TP53BP2";class_code "j";oId "RPE_Fetal.Tissue_00015203";is.last "FALSE";is.first "FALSE";is.singleExon "FALSE"
chr1	transdecoder	exon	223799899	223800047	.	-	.	transcript_id "DNTX_00005953";transcript_type "protein_coding";transcript_biotype "protein_coding";exon_number "11";gene_id "XLOC_003087";gene_name "TP53BP2";class_code "j";oId "RPE_Fetal.Tissue_00015203";is.last "FALSE";is.first "FALSE";is.singleExon "FALSE"
chr1	transdecoder	exon	223800700	223800810	.	-	.	transcript_id "DNTX_00005953";transcript_type "protein_coding";transcript_biotype "protein_coding";exon_number "10";gene_id "XLOC_003087";gene_name "TP53BP2";class_code "j";oId "RPE_Fetal.Tissue_00015203";is.last "FALSE";is.first "FALSE";is.singleExon "FALSE"
chr1	transdecoder	exon	223802116	223802344	.	-	.	transcript_id "DNTX_00005953";transcript_type "protein_coding";transcript_biotype "protein_coding";exon_number "9";gene_id "XLOC_003087";gene_name "TP53BP2";class_code "j";oId "RPE_Fetal.Tissue_00015203";is.last "FALSE";is.first "FALSE";is.singleExon "FALSE"
chr1	transdecoder	exon	223802731	223802895	.	-	.	transcript_id "DNTX_00005953";transcript_type "protein_coding";transcript_biotype "protein_coding";exon_number "8";gene_id "XLOC_003087";gene_name "TP53BP2";class_code "j";oId "RPE_Fetal.Tissue_00015203";is.last "FALSE";is.first "FALSE";is.singleExon "FALSE"
chr1	transdecoder	exon	223803271	223803452	.	-	.	transcript_id "DNTX_00005953";transcript_type "protein_coding";transcript_biotype "protein_coding";exon_number "7";gene_id "XLOC_003087";gene_name "TP53BP2";class_code "j";oId "RPE_Fetal.Tissue_00015203";is.last "FALSE";is.first "FALSE";is.singleExon "FALSE"
chr1	transdecoder	exon	223804174	223804348	.	-	.	transcript_id "DNTX_00005953";transcript_type "protein_coding";transcript_biotype "protein_coding";exon_number "6";gene_id "XLOC_003087";gene_name "TP53BP2";class_code "j";oId "RPE_Fetal.Tissue_00015203";is.last "FALSE";is.first "FALSE";is.singleExon "FALSE"
chr1	transdecoder	exon	223806846	223806947	.	-	.	transcript_id "DNTX_00005953";transcript_type "protein_coding";transcript_biotype "protein_coding";exon_number "5";gene_id "XLOC_003087";gene_name "TP53BP2";class_code "j";oId "RPE_Fetal.Tissue_00015203";is.last "FALSE";is.first "FALSE";is.singleExon "FALSE"
chr1	transdecoder	exon	223810431	223810513	.	-	.	transcript_id "DNTX_00005953";transcript_type "protein_coding";transcript_biotype "protein_coding";exon_number "4";gene_id "XLOC_003087";gene_name "TP53BP2";class_code "j";oId "RPE_Fetal.Tissue_00015203";is.last "FALSE";is.first "FALSE";is.singleExon "FALSE"
chr1	transdecoder	exon	223814240	223814353	.	-	.	transcript_id "DNTX_00005953";transcript_type "protein_coding";transcript_biotype "protein_coding";exon_number "3";gene_id "XLOC_003087";gene_name "TP53BP2";class_code "j";oId "RPE_Fetal.Tissue_00015203";is.last "FALSE";is.first "FALSE";is.singleExon "FALSE"
chr1	transdecoder	exon	223821220	223821367	.	-	.	transcript_id "DNTX_00005953";transcript_type "protein_coding";transcript_biotype "protein_coding";exon_number "2";gene_id "XLOC_003087";gene_name "TP53BP2";class_code "j";oId "RPE_Fetal.Tissue_00015203";is.last "FALSE";is.first "FALSE";is.singleExon "FALSE"
chr1	transdecoder	exon	223845236	223845460	.	-	.	transcript_id "DNTX_00005953";transcript_type "protein_coding";transcript_biotype "protein_coding";exon_number "1";gene_id "XLOC_003087";gene_name "TP53BP2";class_code "j";oId "RPE_Fetal.Tissue_00015203";is.last "FALSE";novel_exon_id "nvl_exon21022";novel_exon_type "novel_TSS";is.first "TRUE";is.singleExon "FALSE"
chr1	transdecoder	five_prime_UTR	223845236	223845460	.	-	.	transcript_id "DNTX_00005953";transcript_type "protein_coding";transcript_biotype "protein_coding";gene_id "XLOC_003087";gene_name "TP53BP2";class_code "j";oId "RPE_Fetal.Tissue_00015203";is.last "FALSE";novel_exon_id "nvl_exon21022";novel_exon_type "novel_TSS";is.first "TRUE";is.singleExon "FALSE"
chr1	transdecoder	start_codon	223821365	223821367	.	-	0	transcript_id "DNTX_00005953";transcript_type "protein_coding";transcript_biotype "protein_coding";gene_id "XLOC_003087";gene_name "TP53BP2";class_code "j";oId "RPE_Fetal.Tissue_00015203";is.last "FALSE";is.first "FALSE";is.singleExon "FALSE"
chr1	transdecoder	CDS	223780856	223780894	.	-	0	transcript_id "DNTX_00005953";transcript_type "protein_coding";transcript_biotype "protein_coding";gene_id "XLOC_003087";gene_name "TP53BP2";class_code "j";oId "RPE_Fetal.Tissue_00015203";is.last "FALSE";is.first "FALSE";is.singleExon "FALSE"
chr1	transdecoder	CDS	223784115	223784314	.	-	2	transcript_id "DNTX_00005953";transcript_type "protein_coding";transcript_biotype "protein_coding";gene_id "XLOC_003087";gene_name "TP53BP2";class_code "j";oId "RPE_Fetal.Tissue_00015203";is.last "FALSE";is.first "FALSE";is.singleExon "FALSE"
chr1	transdecoder	CDS	223789008	223789174	.	-	1	transcript_id "DNTX_00005953";transcript_type "protein_coding";transcript_biotype "protein_coding";gene_id "XLOC_003087";gene_name "TP53BP2";class_code "j";oId "RPE_Fetal.Tissue_00015203";is.last "FALSE";is.first "FALSE";is.singleExon "FALSE"
chr1	transdecoder	CDS	223792389	223792522	.	-	0	transcript_id "DNTX_00005953";transcript_type "protein_coding";transcript_biotype "protein_coding";gene_id "XLOC_003087";gene_name "TP53BP2";class_code "j";oId "RPE_Fetal.Tissue_00015203";is.last "FALSE";is.first "FALSE";is.singleExon "FALSE"
chr1	transdecoder	CDS	223793303	223793440	.	-	0	transcript_id "DNTX_00005953";transcript_type "protein_coding";transcript_biotype "protein_coding";gene_id "XLOC_003087";gene_name "TP53BP2";class_code "j";oId "RPE_Fetal.Tissue_00015203";is.last "FALSE";is.first "FALSE";is.singleExon "FALSE"
chr1	transdecoder	CDS	223795815	223796590	.	-	2	transcript_id "DNTX_00005953";transcript_type "protein_coding";transcript_biotype "protein_coding";gene_id "XLOC_003087";gene_name "TP53BP2";class_code "j";oId "RPE_Fetal.Tissue_00015203";is.last "FALSE";is.first "FALSE";is.singleExon "FALSE"
chr1	transdecoder	CDS	223798215	223798677	.	-	0	transcript_id "DNTX_00005953";transcript_type "protein_coding";transcript_biotype "protein_coding";gene_id "XLOC_003087";gene_name "TP53BP2";class_code "j";oId "RPE_Fetal.Tissue_00015203";is.last "FALSE";is.first "FALSE";is.singleExon "FALSE"
chr1	transdecoder	CDS	223799899	223800047	.	-	2	transcript_id "DNTX_00005953";transcript_type "protein_coding";transcript_biotype "protein_coding";gene_id "XLOC_003087";gene_name "TP53BP2";class_code "j";oId "RPE_Fetal.Tissue_00015203";is.last "FALSE";is.first "FALSE";is.singleExon "FALSE"
chr1	transdecoder	CDS	223800700	223800810	.	-	2	transcript_id "DNTX_00005953";transcript_type "protein_coding";transcript_biotype "protein_coding";gene_id "XLOC_003087";gene_name "TP53BP2";class_code "j";oId "RPE_Fetal.Tissue_00015203";is.last "FALSE";is.first "FALSE";is.singleExon "FALSE"
chr1	transdecoder	CDS	223802116	223802344	.	-	0	transcript_id "DNTX_00005953";transcript_type "protein_coding";transcript_biotype "protein_coding";gene_id "XLOC_003087";gene_name "TP53BP2";class_code "j";oId "RPE_Fetal.Tissue_00015203";is.last "FALSE";is.first "FALSE";is.singleExon "FALSE"
chr1	transdecoder	CDS	223802731	223802895	.	-	0	transcript_id "DNTX_00005953";transcript_type "protein_coding";transcript_biotype "protein_coding";gene_id "XLOC_003087";gene_name "TP53BP2";class_code "j";oId "RPE_Fetal.Tissue_00015203";is.last "FALSE";is.first "FALSE";is.singleExon "FALSE"
chr1	transdecoder	CDS	223803271	223803452	.	-	2	transcript_id "DNTX_00005953";transcript_type "protein_coding";transcript_biotype "protein_coding";gene_id "XLOC_003087";gene_name "TP53BP2";class_code "j";oId "RPE_Fetal.Tissue_00015203";is.last "FALSE";is.first "FALSE";is.singleExon "FALSE"
chr1	transdecoder	CDS	223804174	223804348	.	-	0	transcript_id "DNTX_00005953";transcript_type "protein_coding";transcript_biotype "protein_coding";gene_id "XLOC_003087";gene_name "TP53BP2";class_code "j";oId "RPE_Fetal.Tissue_00015203";is.last "FALSE";is.first "FALSE";is.singleExon "FALSE"
chr1	transdecoder	CDS	223806846	223806947	.	-	0	transcript_id "DNTX_00005953";transcript_type "protein_coding";transcript_biotype "protein_coding";gene_id "XLOC_003087";gene_name "TP53BP2";class_code "j";oId "RPE_Fetal.Tissue_00015203";is.last "FALSE";is.first "FALSE";is.singleExon "FALSE"
chr1	transdecoder	CDS	223810431	223810513	.	-	2	transcript_id "DNTX_00005953";transcript_type "protein_coding";transcript_biotype "protein_coding";gene_id "XLOC_003087";gene_name "TP53BP2";class_code "j";oId "RPE_Fetal.Tissue_00015203";is.last "FALSE";is.first "FALSE";is.singleExon "FALSE"
chr1	transdecoder	CDS	223814240	223814353	.	-	2	transcript_id "DNTX_00005953";transcript_type "protein_coding";transcript_biotype "protein_coding";gene_id "XLOC_003087";gene_name "TP53BP2";class_code "j";oId "RPE_Fetal.Tissue_00015203";is.last "FALSE";is.first "FALSE";is.singleExon "FALSE"
chr1	transdecoder	CDS	223821220	223821367	.	-	0	transcript_id "DNTX_00005953";transcript_type "protein_coding";transcript_biotype "protein_coding";gene_id "XLOC_003087";gene_name "TP53BP2";class_code "j";oId "RPE_Fetal.Tissue_00015203";is.last "FALSE";is.first "FALSE";is.singleExon "FALSE"
chr1	transdecoder	stop_codon	223780853	223780855	.	-	0	transcript_id "DNTX_00005953";transcript_type "protein_coding";transcript_biotype "protein_coding";gene_id "XLOC_003087";gene_name "TP53BP2";class_code "j";oId "RPE_Fetal.Tissue_00015203";is.last "FALSE";is.first "FALSE";is.singleExon "FALSE"
chr1	transdecoder	three_prime_UTR	223779899	223780852	.	-	.	transcript_id "DNTX_00005953";transcript_type "protein_coding";transcript_biotype "protein_coding";gene_id "XLOC_003087";gene_name "TP53BP2";class_code "j";oId "RPE_Fetal.Tissue_00015203";is.last "FALSE";is.first "FALSE";is.singleExon "FALSE"
chr1	transdecoder	transcript	223779899	223845930	.	-	.	transcript_id "DNTX_00005954";transcript_type "protein_coding";transcript_biotype "protein_coding";gene_id "XLOC_003087";gene_name "TP53BP2";class_code "=";oId "RPE_Fetal.Tissue_00008612";is.last "FALSE";is.first "FALSE";is.singleExon "FALSE"
chr1	transdecoder	exon	223779899	223780894	.	-	.	transcript_id "DNTX_00005954";transcript_type "protein_coding";transcript_biotype "protein_coding";exon_number "19";gene_id "XLOC_003087";gene_name "TP53BP2";class_code "=";oId "RPE_Fetal.Tissue_00008612";is.last "TRUE";is.first "FALSE";is.singleExon "FALSE"
chr1	transdecoder	exon	223784115	223784314	.	-	.	transcript_id "DNTX_00005954";transcript_type "protein_coding";transcript_biotype "protein_coding";exon_number "18";gene_id "XLOC_003087";gene_name "TP53BP2";class_code "=";oId "RPE_Fetal.Tissue_00008612";is.last "FALSE";is.first "FALSE";is.singleExon "FALSE"
chr1	transdecoder	exon	223789008	223789174	.	-	.	transcript_id "DNTX_00005954";transcript_type "protein_coding";transcript_biotype "protein_coding";exon_number "17";gene_id "XLOC_003087";gene_name "TP53BP2";class_code "=";oId "RPE_Fetal.Tissue_00008612";is.last "FALSE";is.first "FALSE";is.singleExon "FALSE"
chr1	transdecoder	exon	223792389	223792522	.	-	.	transcript_id "DNTX_00005954";transcript_type "protein_coding";transcript_biotype "protein_coding";exon_number "16";gene_id "XLOC_003087";gene_name "TP53BP2";class_code "=";oId "RPE_Fetal.Tissue_00008612";is.last "FALSE";is.first "FALSE";is.singleExon "FALSE"
chr1	transdecoder	exon	223793303	223793440	.	-	.	transcript_id "DNTX_00005954";transcript_type "protein_coding";transcript_biotype "protein_coding";exon_number "15";gene_id "XLOC_003087";gene_name "TP53BP2";class_code "=";oId "RPE_Fetal.Tissue_00008612";is.last "FALSE";is.first "FALSE";is.singleExon "FALSE"
chr1	transdecoder	exon	223795815	223796590	.	-	.	transcript_id "DNTX_00005954";transcript_type "protein_coding";transcript_biotype "protein_coding";exon_number "14";gene_id "XLOC_003087";gene_name "TP53BP2";class_code "=";oId "RPE_Fetal.Tissue_00008612";is.last "FALSE";is.first "FALSE";is.singleExon "FALSE"
chr1	transdecoder	exon	223798215	223798677	.	-	.	transcript_id "DNTX_00005954";transcript_type "protein_coding";transcript_biotype "protein_coding";exon_number "13";gene_id "XLOC_003087";gene_name "TP53BP2";class_code "=";oId "RPE_Fetal.Tissue_00008612";is.last "FALSE";is.first "FALSE";is.singleExon "FALSE"
chr1	transdecoder	exon	223799899	223800047	.	-	.	transcript_id "DNTX_00005954";transcript_type "protein_coding";transcript_biotype "protein_coding";exon_number "12";gene_id "XLOC_003087";gene_name "TP53BP2";class_code "=";oId "RPE_Fetal.Tissue_00008612";is.last "FALSE";is.first "FALSE";is.singleExon "FALSE"
chr1	transdecoder	exon	223800700	223800810	.	-	.	transcript_id "DNTX_00005954";transcript_type "protein_coding";transcript_biotype "protein_coding";exon_number "11";gene_id "XLOC_003087";gene_name "TP53BP2";class_code "=";oId "RPE_Fetal.Tissue_00008612";is.last "FALSE";is.first "FALSE";is.singleExon "FALSE"
chr1	transdecoder	exon	223802116	223802344	.	-	.	transcript_id "DNTX_00005954";transcript_type "protein_coding";transcript_biotype "protein_coding";exon_number "10";gene_id "XLOC_003087";gene_name "TP53BP2";class_code "=";oId "RPE_Fetal.Tissue_00008612";is.last "FALSE";is.first "FALSE";is.singleExon "FALSE"
chr1	transdecoder	exon	223802731	223802895	.	-	.	transcript_id "DNTX_00005954";transcript_type "protein_coding";transcript_biotype "protein_coding";exon_number "9";gene_id "XLOC_003087";gene_name "TP53BP2";class_code "=";oId "RPE_Fetal.Tissue_00008612";is.last "FALSE";is.first "FALSE";is.singleExon "FALSE"
chr1	transdecoder	exon	223803271	223803452	.	-	.	transcript_id "DNTX_00005954";transcript_type "protein_coding";transcript_biotype "protein_coding";exon_number "8";gene_id "XLOC_003087";gene_name "TP53BP2";class_code "=";oId "RPE_Fetal.Tissue_00008612";is.last "FALSE";is.first "FALSE";is.singleExon "FALSE"
chr1	transdecoder	exon	223804174	223804348	.	-	.	transcript_id "DNTX_00005954";transcript_type "protein_coding";transcript_biotype "protein_coding";exon_number "7";gene_id "XLOC_003087";gene_name "TP53BP2";class_code "=";oId "RPE_Fetal.Tissue_00008612";is.last "FALSE";is.first "FALSE";is.singleExon "FALSE"
chr1	transdecoder	exon	223806846	223806947	.	-	.	transcript_id "DNTX_00005954";transcript_type "protein_coding";transcript_biotype "protein_coding";exon_number "6";gene_id "XLOC_003087";gene_name "TP53BP2";class_code "=";oId "RPE_Fetal.Tissue_00008612";is.last "FALSE";is.first "FALSE";is.singleExon "FALSE"
chr1	transdecoder	exon	223810431	223810513	.	-	.	transcript_id "DNTX_00005954";transcript_type "protein_coding";transcript_biotype "protein_coding";exon_number "5";gene_id "XLOC_003087";gene_name "TP53BP2";class_code "=";oId "RPE_Fetal.Tissue_00008612";is.last "FALSE";is.first "FALSE";is.singleExon "FALSE"
chr1	transdecoder	exon	223814240	223814353	.	-	.	transcript_id "DNTX_00005954";transcript_type "protein_coding";transcript_biotype "protein_coding";exon_number "4";gene_id "XLOC_003087";gene_name "TP53BP2";class_code "=";oId "RPE_Fetal.Tissue_00008612";is.last "FALSE";is.first "FALSE";is.singleExon "FALSE"
chr1	transdecoder	exon	223818206	223818337	.	-	.	transcript_id "DNTX_00005954";transcript_type "protein_coding";transcript_biotype "protein_coding";exon_number "3";gene_id "XLOC_003087";gene_name "TP53BP2";class_code "=";oId "RPE_Fetal.Tissue_00008612";is.last "FALSE";is.first "FALSE";is.singleExon "FALSE"
chr1	transdecoder	exon	223821220	223821367	.	-	.	transcript_id "DNTX_00005954";transcript_type "protein_coding";transcript_biotype "protein_coding";exon_number "2";gene_id "XLOC_003087";gene_name "TP53BP2";class_code "=";oId "RPE_Fetal.Tissue_00008612";is.last "FALSE";is.first "FALSE";is.singleExon "FALSE"
chr1	transdecoder	exon	223845654	223845930	.	-	.	transcript_id "DNTX_00005954";transcript_type "protein_coding";transcript_biotype "protein_coding";exon_number "1";gene_id "XLOC_003087";gene_name "TP53BP2";class_code "=";oId "RPE_Fetal.Tissue_00008612";is.last "FALSE";is.first "TRUE";is.singleExon "FALSE"
chr1	transdecoder	five_prime_UTR	223814328	223814353	.	-	.	transcript_id "DNTX_00005954";transcript_type "protein_coding";transcript_biotype "protein_coding";gene_id "XLOC_003087";gene_name "TP53BP2";class_code "=";oId "RPE_Fetal.Tissue_00008612";is.last "FALSE";is.first "FALSE";is.singleExon "FALSE"
chr1	transdecoder	five_prime_UTR	223818206	223818337	.	-	.	transcript_id "DNTX_00005954";transcript_type "protein_coding";transcript_biotype "protein_coding";gene_id "XLOC_003087";gene_name "TP53BP2";class_code "=";oId "RPE_Fetal.Tissue_00008612";is.last "FALSE";is.first "FALSE";is.singleExon "FALSE"
chr1	transdecoder	five_prime_UTR	223821220	223821367	.	-	.	transcript_id "DNTX_00005954";transcript_type "protein_coding";transcript_biotype "protein_coding";gene_id "XLOC_003087";gene_name "TP53BP2";class_code "=";oId "RPE_Fetal.Tissue_00008612";is.last "FALSE";is.first "FALSE";is.singleExon "FALSE"
chr1	transdecoder	five_prime_UTR	223845654	223845930	.	-	.	transcript_id "DNTX_00005954";transcript_type "protein_coding";transcript_biotype "protein_coding";gene_id "XLOC_003087";gene_name "TP53BP2";class_code "=";oId "RPE_Fetal.Tissue_00008612";is.last "FALSE";is.first "TRUE";is.singleExon "FALSE"
chr1	transdecoder	start_codon	223814325	223814327	.	-	0	transcript_id "DNTX_00005954";transcript_type "protein_coding";transcript_biotype "protein_coding";gene_id "XLOC_003087";gene_name "TP53BP2";class_code "=";oId "RPE_Fetal.Tissue_00008612";is.last "FALSE";is.first "FALSE";is.singleExon "FALSE"
chr1	transdecoder	CDS	223780856	223780894	.	-	0	transcript_id "DNTX_00005954";transcript_type "protein_coding";transcript_biotype "protein_coding";gene_id "XLOC_003087";gene_name "TP53BP2";class_code "=";oId "RPE_Fetal.Tissue_00008612";is.last "FALSE";is.first "FALSE";is.singleExon "FALSE"
chr1	transdecoder	CDS	223784115	223784314	.	-	2	transcript_id "DNTX_00005954";transcript_type "protein_coding";transcript_biotype "protein_coding";gene_id "XLOC_003087";gene_name "TP53BP2";class_code "=";oId "RPE_Fetal.Tissue_00008612";is.last "FALSE";is.first "FALSE";is.singleExon "FALSE"
chr1	transdecoder	CDS	223789008	223789174	.	-	1	transcript_id "DNTX_00005954";transcript_type "protein_coding";transcript_biotype "protein_coding";gene_id "XLOC_003087";gene_name "TP53BP2";class_code "=";oId "RPE_Fetal.Tissue_00008612";is.last "FALSE";is.first "FALSE";is.singleExon "FALSE"
chr1	transdecoder	CDS	223792389	223792522	.	-	0	transcript_id "DNTX_00005954";transcript_type "protein_coding";transcript_biotype "protein_coding";gene_id "XLOC_003087";gene_name "TP53BP2";class_code "=";oId "RPE_Fetal.Tissue_00008612";is.last "FALSE";is.first "FALSE";is.singleExon "FALSE"
chr1	transdecoder	CDS	223793303	223793440	.	-	0	transcript_id "DNTX_00005954";transcript_type "protein_coding";transcript_biotype "protein_coding";gene_id "XLOC_003087";gene_name "TP53BP2";class_code "=";oId "RPE_Fetal.Tissue_00008612";is.last "FALSE";is.first "FALSE";is.singleExon "FALSE"
chr1	transdecoder	CDS	223795815	223796590	.	-	2	transcript_id "DNTX_00005954";transcript_type "protein_coding";transcript_biotype "protein_coding";gene_id "XLOC_003087";gene_name "TP53BP2";class_code "=";oId "RPE_Fetal.Tissue_00008612";is.last "FALSE";is.first "FALSE";is.singleExon "FALSE"
chr1	transdecoder	CDS	223798215	223798677	.	-	0	transcript_id "DNTX_00005954";transcript_type "protein_coding";transcript_biotype "protein_coding";gene_id "XLOC_003087";gene_name "TP53BP2";class_code "=";oId "RPE_Fetal.Tissue_00008612";is.last "FALSE";is.first "FALSE";is.singleExon "FALSE"
chr1	transdecoder	CDS	223799899	223800047	.	-	2	transcript_id "DNTX_00005954";transcript_type "protein_coding";transcript_biotype "protein_coding";gene_id "XLOC_003087";gene_name "TP53BP2";class_code "=";oId "RPE_Fetal.Tissue_00008612";is.last "FALSE";is.first "FALSE";is.singleExon "FALSE"
chr1	transdecoder	CDS	223800700	223800810	.	-	2	transcript_id "DNTX_00005954";transcript_type "protein_coding";transcript_biotype "protein_coding";gene_id "XLOC_003087";gene_name "TP53BP2";class_code "=";oId "RPE_Fetal.Tissue_00008612";is.last "FALSE";is.first "FALSE";is.singleExon "FALSE"
chr1	transdecoder	CDS	223802116	223802344	.	-	0	transcript_id "DNTX_00005954";transcript_type "protein_coding";transcript_biotype "protein_coding";gene_id "XLOC_003087";gene_name "TP53BP2";class_code "=";oId "RPE_Fetal.Tissue_00008612";is.last "FALSE";is.first "FALSE";is.singleExon "FALSE"
chr1	transdecoder	CDS	223802731	223802895	.	-	0	transcript_id "DNTX_00005954";transcript_type "protein_coding";transcript_biotype "protein_coding";gene_id "XLOC_003087";gene_name "TP53BP2";class_code "=";oId "RPE_Fetal.Tissue_00008612";is.last "FALSE";is.first "FALSE";is.singleExon "FALSE"
chr1	transdecoder	CDS	223803271	223803452	.	-	2	transcript_id "DNTX_00005954";transcript_type "protein_coding";transcript_biotype "protein_coding";gene_id "XLOC_003087";gene_name "TP53BP2";class_code "=";oId "RPE_Fetal.Tissue_00008612";is.last "FALSE";is.first "FALSE";is.singleExon "FALSE"
chr1	transdecoder	CDS	223804174	223804348	.	-	0	transcript_id "DNTX_00005954";transcript_type "protein_coding";transcript_biotype "protein_coding";gene_id "XLOC_003087";gene_name "TP53BP2";class_code "=";oId "RPE_Fetal.Tissue_00008612";is.last "FALSE";is.first "FALSE";is.singleExon "FALSE"
chr1	transdecoder	CDS	223806846	223806947	.	-	0	transcript_id "DNTX_00005954";transcript_type "protein_coding";transcript_biotype "protein_coding";gene_id "XLOC_003087";gene_name "TP53BP2";class_code "=";oId "RPE_Fetal.Tissue_00008612";is.last "FALSE";is.first "FALSE";is.singleExon "FALSE"
chr1	transdecoder	CDS	223810431	223810513	.	-	2	transcript_id "DNTX_00005954";transcript_type "protein_coding";transcript_biotype "protein_coding";gene_id "XLOC_003087";gene_name "TP53BP2";class_code "=";oId "RPE_Fetal.Tissue_00008612";is.last "FALSE";is.first "FALSE";is.singleExon "FALSE"
chr1	transdecoder	CDS	223814240	223814327	.	-	0	transcript_id "DNTX_00005954";transcript_type "protein_coding";transcript_biotype "protein_coding";gene_id "XLOC_003087";gene_name "TP53BP2";class_code "=";oId "RPE_Fetal.Tissue_00008612";is.last "FALSE";is.first "FALSE";is.singleExon "FALSE"
chr1	transdecoder	stop_codon	223780853	223780855	.	-	0	transcript_id "DNTX_00005954";transcript_type "protein_coding";transcript_biotype "protein_coding";gene_id "XLOC_003087";gene_name "TP53BP2";class_code "=";oId "RPE_Fetal.Tissue_00008612";is.last "FALSE";is.first "FALSE";is.singleExon "FALSE"
chr1	transdecoder	three_prime_UTR	223779899	223780852	.	-	.	transcript_id "DNTX_00005954";transcript_type "protein_coding";transcript_biotype "protein_coding";gene_id "XLOC_003087";gene_name "TP53BP2";class_code "=";oId "RPE_Fetal.Tissue_00008612";is.last "FALSE";is.first "FALSE";is.singleExon "FALSE"
chr1	transdecoder	transcript	223779899	223845972	.	-	.	transcript_id "DNTX_00003076";transcript_type "protein_coding";transcript_biotype "protein_coding";gene_id "XLOC_003087";gene_name "TP53BP2";class_code "=";oId "Pancreas_00012072";is.last "FALSE";is.first "FALSE";is.singleExon "FALSE"
chr1	transdecoder	exon	223779899	223780894	.	-	.	transcript_id "DNTX_00003076";transcript_type "protein_coding";transcript_biotype "protein_coding";exon_number "18";gene_id "XLOC_003087";gene_name "TP53BP2";class_code "=";oId "Pancreas_00012072";is.last "TRUE";is.first "FALSE";is.singleExon "FALSE"
chr1	transdecoder	exon	223784115	223784314	.	-	.	transcript_id "DNTX_00003076";transcript_type "protein_coding";transcript_biotype "protein_coding";exon_number "17";gene_id "XLOC_003087";gene_name "TP53BP2";class_code "=";oId "Pancreas_00012072";is.last "FALSE";is.first "FALSE";is.singleExon "FALSE"
chr1	transdecoder	exon	223789008	223789174	.	-	.	transcript_id "DNTX_00003076";transcript_type "protein_coding";transcript_biotype "protein_coding";exon_number "16";gene_id "XLOC_003087";gene_name "TP53BP2";class_code "=";oId "Pancreas_00012072";is.last "FALSE";is.first "FALSE";is.singleExon "FALSE"
chr1	transdecoder	exon	223792389	223792522	.	-	.	transcript_id "DNTX_00003076";transcript_type "protein_coding";transcript_biotype "protein_coding";exon_number "15";gene_id "XLOC_003087";gene_name "TP53BP2";class_code "=";oId "Pancreas_00012072";is.last "FALSE";is.first "FALSE";is.singleExon "FALSE"
chr1	transdecoder	exon	223793303	223793440	.	-	.	transcript_id "DNTX_00003076";transcript_type "protein_coding";transcript_biotype "protein_coding";exon_number "14";gene_id "XLOC_003087";gene_name "TP53BP2";class_code "=";oId "Pancreas_00012072";is.last "FALSE";is.first "FALSE";is.singleExon "FALSE"
chr1	transdecoder	exon	223795815	223796590	.	-	.	transcript_id "DNTX_00003076";transcript_type "protein_coding";transcript_biotype "protein_coding";exon_number "13";gene_id "XLOC_003087";gene_name "TP53BP2";class_code "=";oId "Pancreas_00012072";is.last "FALSE";is.first "FALSE";is.singleExon "FALSE"
chr1	transdecoder	exon	223798215	223798677	.	-	.	transcript_id "DNTX_00003076";transcript_type "protein_coding";transcript_biotype "protein_coding";exon_number "12";gene_id "XLOC_003087";gene_name "TP53BP2";class_code "=";oId "Pancreas_00012072";is.last "FALSE";is.first "FALSE";is.singleExon "FALSE"
chr1	transdecoder	exon	223799899	223800047	.	-	.	transcript_id "DNTX_00003076";transcript_type "protein_coding";transcript_biotype "protein_coding";exon_number "11";gene_id "XLOC_003087";gene_name "TP53BP2";class_code "=";oId "Pancreas_00012072";is.last "FALSE";is.first "FALSE";is.singleExon "FALSE"
chr1	transdecoder	exon	223800700	223800810	.	-	.	transcript_id "DNTX_00003076";transcript_type "protein_coding";transcript_biotype "protein_coding";exon_number "10";gene_id "XLOC_003087";gene_name "TP53BP2";class_code "=";oId "Pancreas_00012072";is.last "FALSE";is.first "FALSE";is.singleExon "FALSE"
chr1	transdecoder	exon	223802116	223802344	.	-	.	transcript_id "DNTX_00003076";transcript_type "protein_coding";transcript_biotype "protein_coding";exon_number "9";gene_id "XLOC_003087";gene_name "TP53BP2";class_code "=";oId "Pancreas_00012072";is.last "FALSE";is.first "FALSE";is.singleExon "FALSE"
chr1	transdecoder	exon	223802731	223802895	.	-	.	transcript_id "DNTX_00003076";transcript_type "protein_coding";transcript_biotype "protein_coding";exon_number "8";gene_id "XLOC_003087";gene_name "TP53BP2";class_code "=";oId "Pancreas_00012072";is.last "FALSE";is.first "FALSE";is.singleExon "FALSE"
chr1	transdecoder	exon	223803271	223803452	.	-	.	transcript_id "DNTX_00003076";transcript_type "protein_coding";transcript_biotype "protein_coding";exon_number "7";gene_id "XLOC_003087";gene_name "TP53BP2";class_code "=";oId "Pancreas_00012072";is.last "FALSE";is.first "FALSE";is.singleExon "FALSE"
chr1	transdecoder	exon	223804174	223804348	.	-	.	transcript_id "DNTX_00003076";transcript_type "protein_coding";transcript_biotype "protein_coding";exon_number "6";gene_id "XLOC_003087";gene_name "TP53BP2";class_code "=";oId "Pancreas_00012072";is.last "FALSE";is.first "FALSE";is.singleExon "FALSE"
chr1	transdecoder	exon	223806846	223806947	.	-	.	transcript_id "DNTX_00003076";transcript_type "protein_coding";transcript_biotype "protein_coding";exon_number "5";gene_id "XLOC_003087";gene_name "TP53BP2";class_code "=";oId "Pancreas_00012072";is.last "FALSE";is.first "FALSE";is.singleExon "FALSE"
chr1	transdecoder	exon	223810431	223810513	.	-	.	transcript_id "DNTX_00003076";transcript_type "protein_coding";transcript_biotype "protein_coding";exon_number "4";gene_id "XLOC_003087";gene_name "TP53BP2";class_code "=";oId "Pancreas_00012072";is.last "FALSE";is.first "FALSE";is.singleExon "FALSE"
chr1	transdecoder	exon	223814240	223814353	.	-	.	transcript_id "DNTX_00003076";transcript_type "protein_coding";transcript_biotype "protein_coding";exon_number "3";gene_id "XLOC_003087";gene_name "TP53BP2";class_code "=";oId "Pancreas_00012072";is.last "FALSE";is.first "FALSE";is.singleExon "FALSE"
chr1	transdecoder	exon	223821220	223821367	.	-	.	transcript_id "DNTX_00003076";transcript_type "protein_coding";transcript_biotype "protein_coding";exon_number "2";gene_id "XLOC_003087";gene_name "TP53BP2";class_code "=";oId "Pancreas_00012072";is.last "FALSE";is.first "FALSE";is.singleExon "FALSE"
chr1	transdecoder	exon	223845654	223845972	.	-	.	transcript_id "DNTX_00003076";transcript_type "protein_coding";transcript_biotype "protein_coding";exon_number "1";gene_id "XLOC_003087";gene_name "TP53BP2";class_code "=";oId "Pancreas_00012072";is.last "FALSE";is.first "TRUE";is.singleExon "FALSE"
chr1	transdecoder	five_prime_UTR	223845681	223845972	.	-	.	transcript_id "DNTX_00003076";transcript_type "protein_coding";transcript_biotype "protein_coding";gene_id "XLOC_003087";gene_name "TP53BP2";class_code "=";oId "Pancreas_00012072";is.last "FALSE";is.first "FALSE";is.singleExon "FALSE"
chr1	transdecoder	start_codon	223845678	223845680	.	-	0	transcript_id "DNTX_00003076";transcript_type "protein_coding";transcript_biotype "protein_coding";gene_id "XLOC_003087";gene_name "TP53BP2";class_code "=";oId "Pancreas_00012072";is.last "FALSE";is.first "FALSE";is.singleExon "FALSE"
chr1	transdecoder	CDS	223780856	223780894	.	-	0	transcript_id "DNTX_00003076";transcript_type "protein_coding";transcript_biotype "protein_coding";gene_id "XLOC_003087";gene_name "TP53BP2";class_code "=";oId "Pancreas_00012072";is.last "FALSE";is.first "FALSE";is.singleExon "FALSE"
chr1	transdecoder	CDS	223784115	223784314	.	-	2	transcript_id "DNTX_00003076";transcript_type "protein_coding";transcript_biotype "protein_coding";gene_id "XLOC_003087";gene_name "TP53BP2";class_code "=";oId "Pancreas_00012072";is.last "FALSE";is.first "FALSE";is.singleExon "FALSE"
chr1	transdecoder	CDS	223789008	223789174	.	-	1	transcript_id "DNTX_00003076";transcript_type "protein_coding";transcript_biotype "protein_coding";gene_id "XLOC_003087";gene_name "TP53BP2";class_code "=";oId "Pancreas_00012072";is.last "FALSE";is.first "FALSE";is.singleExon "FALSE"
chr1	transdecoder	CDS	223792389	223792522	.	-	0	transcript_id "DNTX_00003076";transcript_type "protein_coding";transcript_biotype "protein_coding";gene_id "XLOC_003087";gene_name "TP53BP2";class_code "=";oId "Pancreas_00012072";is.last "FALSE";is.first "FALSE";is.singleExon "FALSE"
chr1	transdecoder	CDS	223793303	223793440	.	-	0	transcript_id "DNTX_00003076";transcript_type "protein_coding";transcript_biotype "protein_coding";gene_id "XLOC_003087";gene_name "TP53BP2";class_code "=";oId "Pancreas_00012072";is.last "FALSE";is.first "FALSE";is.singleExon "FALSE"
chr1	transdecoder	CDS	223795815	223796590	.	-	2	transcript_id "DNTX_00003076";transcript_type "protein_coding";transcript_biotype "protein_coding";gene_id "XLOC_003087";gene_name "TP53BP2";class_code "=";oId "Pancreas_00012072";is.last "FALSE";is.first "FALSE";is.singleExon "FALSE"
chr1	transdecoder	CDS	223798215	223798677	.	-	0	transcript_id "DNTX_00003076";transcript_type "protein_coding";transcript_biotype "protein_coding";gene_id "XLOC_003087";gene_name "TP53BP2";class_code "=";oId "Pancreas_00012072";is.last "FALSE";is.first "FALSE";is.singleExon "FALSE"
chr1	transdecoder	CDS	223799899	223800047	.	-	2	transcript_id "DNTX_00003076";transcript_type "protein_coding";transcript_biotype "protein_coding";gene_id "XLOC_003087";gene_name "TP53BP2";class_code "=";oId "Pancreas_00012072";is.last "FALSE";is.first "FALSE";is.singleExon "FALSE"
chr1	transdecoder	CDS	223800700	223800810	.	-	2	transcript_id "DNTX_00003076";transcript_type "protein_coding";transcript_biotype "protein_coding";gene_id "XLOC_003087";gene_name "TP53BP2";class_code "=";oId "Pancreas_00012072";is.last "FALSE";is.first "FALSE";is.singleExon "FALSE"
chr1	transdecoder	CDS	223802116	223802344	.	-	0	transcript_id "DNTX_00003076";transcript_type "protein_coding";transcript_biotype "protein_coding";gene_id "XLOC_003087";gene_name "TP53BP2";class_code "=";oId "Pancreas_00012072";is.last "FALSE";is.first "FALSE";is.singleExon "FALSE"
chr1	transdecoder	CDS	223802731	223802895	.	-	0	transcript_id "DNTX_00003076";transcript_type "protein_coding";transcript_biotype "protein_coding";gene_id "XLOC_003087";gene_name "TP53BP2";class_code "=";oId "Pancreas_00012072";is.last "FALSE";is.first "FALSE";is.singleExon "FALSE"
chr1	transdecoder	CDS	223803271	223803452	.	-	2	transcript_id "DNTX_00003076";transcript_type "protein_coding";transcript_biotype "protein_coding";gene_id "XLOC_003087";gene_name "TP53BP2";class_code "=";oId "Pancreas_00012072";is.last "FALSE";is.first "FALSE";is.singleExon "FALSE"
chr1	transdecoder	CDS	223804174	223804348	.	-	0	transcript_id "DNTX_00003076";transcript_type "protein_coding";transcript_biotype "protein_coding";gene_id "XLOC_003087";gene_name "TP53BP2";class_code "=";oId "Pancreas_00012072";is.last "FALSE";is.first "FALSE";is.singleExon "FALSE"
chr1	transdecoder	CDS	223806846	223806947	.	-	0	transcript_id "DNTX_00003076";transcript_type "protein_coding";transcript_biotype "protein_coding";gene_id "XLOC_003087";gene_name "TP53BP2";class_code "=";oId "Pancreas_00012072";is.last "FALSE";is.first "FALSE";is.singleExon "FALSE"
chr1	transdecoder	CDS	223810431	223810513	.	-	2	transcript_id "DNTX_00003076";transcript_type "protein_coding";transcript_biotype "protein_coding";gene_id "XLOC_003087";gene_name "TP53BP2";class_code "=";oId "Pancreas_00012072";is.last "FALSE";is.first "FALSE";is.singleExon "FALSE"
chr1	transdecoder	CDS	223814240	223814353	.	-	2	transcript_id "DNTX_00003076";transcript_type "protein_coding";transcript_biotype "protein_coding";gene_id "XLOC_003087";gene_name "TP53BP2";class_code "=";oId "Pancreas_00012072";is.last "FALSE";is.first "FALSE";is.singleExon "FALSE"
chr1	transdecoder	CDS	223821220	223821367	.	-	0	transcript_id "DNTX_00003076";transcript_type "protein_coding";transcript_biotype "protein_coding";gene_id "XLOC_003087";gene_name "TP53BP2";class_code "=";oId "Pancreas_00012072";is.last "FALSE";is.first "FALSE";is.singleExon "FALSE"
chr1	transdecoder	CDS	223845654	223845680	.	-	0	transcript_id "DNTX_00003076";transcript_type "protein_coding";transcript_biotype "protein_coding";gene_id "XLOC_003087";gene_name "TP53BP2";class_code "=";oId "Pancreas_00012072";is.last "FALSE";is.first "FALSE";is.singleExon "FALSE"
chr1	transdecoder	stop_codon	223780853	223780855	.	-	0	transcript_id "DNTX_00003076";transcript_type "protein_coding";transcript_biotype "protein_coding";gene_id "XLOC_003087";gene_name "TP53BP2";class_code "=";oId "Pancreas_00012072";is.last "FALSE";is.first "FALSE";is.singleExon "FALSE"
chr1	transdecoder	three_prime_UTR	223779899	223780852	.	-	.	transcript_id "DNTX_00003076";transcript_type "protein_coding";transcript_biotype "protein_coding";gene_id "XLOC_003087";gene_name "TP53BP2";class_code "=";oId "Pancreas_00012072";is.last "FALSE";is.first "FALSE";is.singleExon "FALSE"
chr1	StringTie	transcript	223779917	223803406	.	-	.	transcript_id "DNTX_00016852";transcript_type "noncoding";transcript_biotype "noncoding";gene_id "XLOC_003087";gene_name "TP53BP2";class_code "c";oId "Brain-Hypothalamus_00017493";is.last "FALSE";is.first "FALSE";is.singleExon "FALSE"
chr1	StringTie	exon	223779917	223780894	.	-	.	transcript_id "DNTX_00016852";transcript_type "noncoding";transcript_biotype "noncoding";exon_number "12";gene_id "XLOC_003087";gene_name "TP53BP2";class_code "c";oId "Brain-Hypothalamus_00017493";is.last "TRUE";novel_exon_id "nvl_exon21023";novel_exon_type "A5SS";is.first "FALSE";is.singleExon "FALSE"
chr1	StringTie	exon	223784115	223784314	.	-	.	transcript_id "DNTX_00016852";transcript_type "noncoding";transcript_biotype "noncoding";exon_number "11";gene_id "XLOC_003087";gene_name "TP53BP2";class_code "c";oId "Brain-Hypothalamus_00017493";is.last "FALSE";is.first "FALSE";is.singleExon "FALSE"
chr1	StringTie	exon	223789008	223789174	.	-	.	transcript_id "DNTX_00016852";transcript_type "noncoding";transcript_biotype "noncoding";exon_number "10";gene_id "XLOC_003087";gene_name "TP53BP2";class_code "c";oId "Brain-Hypothalamus_00017493";is.last "FALSE";is.first "FALSE";is.singleExon "FALSE"
chr1	StringTie	exon	223792389	223792522	.	-	.	transcript_id "DNTX_00016852";transcript_type "noncoding";transcript_biotype "noncoding";exon_number "9";gene_id "XLOC_003087";gene_name "TP53BP2";class_code "c";oId "Brain-Hypothalamus_00017493";is.last "FALSE";is.first "FALSE";is.singleExon "FALSE"
chr1	StringTie	exon	223793303	223793440	.	-	.	transcript_id "DNTX_00016852";transcript_type "noncoding";transcript_biotype "noncoding";exon_number "8";gene_id "XLOC_003087";gene_name "TP53BP2";class_code "c";oId "Brain-Hypothalamus_00017493";is.last "FALSE";is.first "FALSE";is.singleExon "FALSE"
chr1	StringTie	exon	223795815	223796590	.	-	.	transcript_id "DNTX_00016852";transcript_type "noncoding";transcript_biotype "noncoding";exon_number "7";gene_id "XLOC_003087";gene_name "TP53BP2";class_code "c";oId "Brain-Hypothalamus_00017493";is.last "FALSE";is.first "FALSE";is.singleExon "FALSE"
chr1	StringTie	exon	223798215	223798677	.	-	.	transcript_id "DNTX_00016852";transcript_type "noncoding";transcript_biotype "noncoding";exon_number "6";gene_id "XLOC_003087";gene_name "TP53BP2";class_code "c";oId "Brain-Hypothalamus_00017493";is.last "FALSE";is.first "FALSE";is.singleExon "FALSE"
chr1	StringTie	exon	223799899	223800047	.	-	.	transcript_id "DNTX_00016852";transcript_type "noncoding";transcript_biotype "noncoding";exon_number "5";gene_id "XLOC_003087";gene_name "TP53BP2";class_code "c";oId "Brain-Hypothalamus_00017493";is.last "FALSE";is.first "FALSE";is.singleExon "FALSE"
chr1	StringTie	exon	223800700	223800810	.	-	.	transcript_id "DNTX_00016852";transcript_type "noncoding";transcript_biotype "noncoding";exon_number "4";gene_id "XLOC_003087";gene_name "TP53BP2";class_code "c";oId "Brain-Hypothalamus_00017493";is.last "FALSE";is.first "FALSE";is.singleExon "FALSE"
chr1	StringTie	exon	223802116	223802344	.	-	.	transcript_id "DNTX_00016852";transcript_type "noncoding";transcript_biotype "noncoding";exon_number "3";gene_id "XLOC_003087";gene_name "TP53BP2";class_code "c";oId "Brain-Hypothalamus_00017493";is.last "FALSE";is.first "FALSE";is.singleExon "FALSE"
chr1	StringTie	exon	223802731	223802895	.	-	.	transcript_id "DNTX_00016852";transcript_type "noncoding";transcript_biotype "noncoding";exon_number "2";gene_id "XLOC_003087";gene_name "TP53BP2";class_code "c";oId "Brain-Hypothalamus_00017493";is.last "FALSE";is.first "FALSE";is.singleExon "FALSE"
chr1	StringTie	exon	223803271	223803406	.	-	.	transcript_id "DNTX_00016852";transcript_type "noncoding";transcript_biotype "noncoding";exon_number "1";gene_id "XLOC_003087";gene_name "TP53BP2";class_code "c";oId "Brain-Hypothalamus_00017493";is.last "FALSE";novel_exon_id "nvl_exon21024";novel_exon_type "A3SS";is.first "TRUE";is.singleExon "FALSE"
chr1	transdecoder	transcript	223780789	223802736	.	-	.	transcript_id "DNTX_00009910";transcript_type "protein_coding";transcript_biotype "protein_coding";gene_id "XLOC_003087";gene_name "TP53BP2";class_code "=";oId "Brain-Amygdala_00008783";is.last "FALSE";is.first "FALSE";is.singleExon "FALSE"
chr1	transdecoder	exon	223780789	223780894	.	-	.	transcript_id "DNTX_00009910";transcript_type "protein_coding";transcript_biotype "protein_coding";exon_number "11";gene_id "XLOC_003087";gene_name "TP53BP2";class_code "=";oId "Brain-Amygdala_00008783";is.last "TRUE";is.first "FALSE";is.singleExon "FALSE"
chr1	transdecoder	exon	223784115	223784314	.	-	.	transcript_id "DNTX_00009910";transcript_type "protein_coding";transcript_biotype "protein_coding";exon_number "10";gene_id "XLOC_003087";gene_name "TP53BP2";class_code "=";oId "Brain-Amygdala_00008783";is.last "FALSE";is.first "FALSE";is.singleExon "FALSE"
chr1	transdecoder	exon	223789008	223789174	.	-	.	transcript_id "DNTX_00009910";transcript_type "protein_coding";transcript_biotype "protein_coding";exon_number "9";gene_id "XLOC_003087";gene_name "TP53BP2";class_code "=";oId "Brain-Amygdala_00008783";is.last "FALSE";is.first "FALSE";is.singleExon "FALSE"
chr1	transdecoder	exon	223792389	223792522	.	-	.	transcript_id "DNTX_00009910";transcript_type "protein_coding";transcript_biotype "protein_coding";exon_number "8";gene_id "XLOC_003087";gene_name "TP53BP2";class_code "=";oId "Brain-Amygdala_00008783";is.last "FALSE";is.first "FALSE";is.singleExon "FALSE"
chr1	transdecoder	exon	223793303	223793440	.	-	.	transcript_id "DNTX_00009910";transcript_type "protein_coding";transcript_biotype "protein_coding";exon_number "7";gene_id "XLOC_003087";gene_name "TP53BP2";class_code "=";oId "Brain-Amygdala_00008783";is.last "FALSE";is.first "FALSE";is.singleExon "FALSE"
chr1	transdecoder	exon	223795815	223796590	.	-	.	transcript_id "DNTX_00009910";transcript_type "protein_coding";transcript_biotype "protein_coding";exon_number "6";gene_id "XLOC_003087";gene_name "TP53BP2";class_code "=";oId "Brain-Amygdala_00008783";is.last "FALSE";is.first "FALSE";is.singleExon "FALSE"
chr1	transdecoder	exon	223798215	223798677	.	-	.	transcript_id "DNTX_00009910";transcript_type "protein_coding";transcript_biotype "protein_coding";exon_number "5";gene_id "XLOC_003087";gene_name "TP53BP2";class_code "=";oId "Brain-Amygdala_00008783";is.last "FALSE";is.first "FALSE";is.singleExon "FALSE"
chr1	transdecoder	exon	223799899	223800047	.	-	.	transcript_id "DNTX_00009910";transcript_type "protein_coding";transcript_biotype "protein_coding";exon_number "4";gene_id "XLOC_003087";gene_name "TP53BP2";class_code "=";oId "Brain-Amygdala_00008783";is.last "FALSE";is.first "FALSE";is.singleExon "FALSE"
chr1	transdecoder	exon	223800700	223800810	.	-	.	transcript_id "DNTX_00009910";transcript_type "protein_coding";transcript_biotype "protein_coding";exon_number "3";gene_id "XLOC_003087";gene_name "TP53BP2";class_code "=";oId "Brain-Amygdala_00008783";is.last "FALSE";is.first "FALSE";is.singleExon "FALSE"
chr1	transdecoder	exon	223802116	223802344	.	-	.	transcript_id "DNTX_00009910";transcript_type "protein_coding";transcript_biotype "protein_coding";exon_number "2";gene_id "XLOC_003087";gene_name "TP53BP2";class_code "=";oId "Brain-Amygdala_00008783";is.last "FALSE";is.first "FALSE";is.singleExon "FALSE"
chr1	transdecoder	exon	223802429	223802736	.	-	.	transcript_id "DNTX_00009910";transcript_type "protein_coding";transcript_biotype "protein_coding";exon_number "1";gene_id "XLOC_003087";gene_name "TP53BP2";class_code "=";oId "Brain-Amygdala_00008783";is.last "FALSE";is.first "TRUE";is.singleExon "FALSE"
chr1	transdecoder	five_prime_UTR	223802258	223802344	.	-	.	transcript_id "DNTX_00009910";transcript_type "protein_coding";transcript_biotype "protein_coding";gene_id "XLOC_003087";gene_name "TP53BP2";class_code "=";oId "Brain-Amygdala_00008783";is.last "FALSE";is.first "FALSE";is.singleExon "FALSE"
chr1	transdecoder	five_prime_UTR	223802429	223802736	.	-	.	transcript_id "DNTX_00009910";transcript_type "protein_coding";transcript_biotype "protein_coding";gene_id "XLOC_003087";gene_name "TP53BP2";class_code "=";oId "Brain-Amygdala_00008783";is.last "FALSE";is.first "TRUE";is.singleExon "FALSE"
chr1	transdecoder	start_codon	223802255	223802257	.	-	0	transcript_id "DNTX_00009910";transcript_type "protein_coding";transcript_biotype "protein_coding";gene_id "XLOC_003087";gene_name "TP53BP2";class_code "=";oId "Brain-Amygdala_00008783";is.last "FALSE";is.first "FALSE";is.singleExon "FALSE"
chr1	transdecoder	CDS	223780856	223780894	.	-	0	transcript_id "DNTX_00009910";transcript_type "protein_coding";transcript_biotype "protein_coding";gene_id "XLOC_003087";gene_name "TP53BP2";class_code "=";oId "Brain-Amygdala_00008783";is.last "FALSE";is.first "FALSE";is.singleExon "FALSE"
chr1	transdecoder	CDS	223784115	223784314	.	-	2	transcript_id "DNTX_00009910";transcript_type "protein_coding";transcript_biotype "protein_coding";gene_id "XLOC_003087";gene_name "TP53BP2";class_code "=";oId "Brain-Amygdala_00008783";is.last "FALSE";is.first "FALSE";is.singleExon "FALSE"
chr1	transdecoder	CDS	223789008	223789174	.	-	1	transcript_id "DNTX_00009910";transcript_type "protein_coding";transcript_biotype "protein_coding";gene_id "XLOC_003087";gene_name "TP53BP2";class_code "=";oId "Brain-Amygdala_00008783";is.last "FALSE";is.first "FALSE";is.singleExon "FALSE"
chr1	transdecoder	CDS	223792389	223792522	.	-	0	transcript_id "DNTX_00009910";transcript_type "protein_coding";transcript_biotype "protein_coding";gene_id "XLOC_003087";gene_name "TP53BP2";class_code "=";oId "Brain-Amygdala_00008783";is.last "FALSE";is.first "FALSE";is.singleExon "FALSE"
chr1	transdecoder	CDS	223793303	223793440	.	-	0	transcript_id "DNTX_00009910";transcript_type "protein_coding";transcript_biotype "protein_coding";gene_id "XLOC_003087";gene_name "TP53BP2";class_code "=";oId "Brain-Amygdala_00008783";is.last "FALSE";is.first "FALSE";is.singleExon "FALSE"
chr1	transdecoder	CDS	223795815	223796590	.	-	2	transcript_id "DNTX_00009910";transcript_type "protein_coding";transcript_biotype "protein_coding";gene_id "XLOC_003087";gene_name "TP53BP2";class_code "=";oId "Brain-Amygdala_00008783";is.last "FALSE";is.first "FALSE";is.singleExon "FALSE"
chr1	transdecoder	CDS	223798215	223798677	.	-	0	transcript_id "DNTX_00009910";transcript_type "protein_coding";transcript_biotype "protein_coding";gene_id "XLOC_003087";gene_name "TP53BP2";class_code "=";oId "Brain-Amygdala_00008783";is.last "FALSE";is.first "FALSE";is.singleExon "FALSE"
chr1	transdecoder	CDS	223799899	223800047	.	-	2	transcript_id "DNTX_00009910";transcript_type "protein_coding";transcript_biotype "protein_coding";gene_id "XLOC_003087";gene_name "TP53BP2";class_code "=";oId "Brain-Amygdala_00008783";is.last "FALSE";is.first "FALSE";is.singleExon "FALSE"
chr1	transdecoder	CDS	223800700	223800810	.	-	2	transcript_id "DNTX_00009910";transcript_type "protein_coding";transcript_biotype "protein_coding";gene_id "XLOC_003087";gene_name "TP53BP2";class_code "=";oId "Brain-Amygdala_00008783";is.last "FALSE";is.first "FALSE";is.singleExon "FALSE"
chr1	transdecoder	CDS	223802116	223802257	.	-	0	transcript_id "DNTX_00009910";transcript_type "protein_coding";transcript_biotype "protein_coding";gene_id "XLOC_003087";gene_name "TP53BP2";class_code "=";oId "Brain-Amygdala_00008783";is.last "FALSE";is.first "FALSE";is.singleExon "FALSE"
chr1	transdecoder	stop_codon	223780853	223780855	.	-	0	transcript_id "DNTX_00009910";transcript_type "protein_coding";transcript_biotype "protein_coding";gene_id "XLOC_003087";gene_name "TP53BP2";class_code "=";oId "Brain-Amygdala_00008783";is.last "FALSE";is.first "FALSE";is.singleExon "FALSE"
chr1	transdecoder	three_prime_UTR	223780789	223780852	.	-	.	transcript_id "DNTX_00009910";transcript_type "protein_coding";transcript_biotype "protein_coding";gene_id "XLOC_003087";gene_name "TP53BP2";class_code "=";oId "Brain-Amygdala_00008783";is.last "FALSE";is.first "FALSE";is.singleExon "FALSE"
chr1	StringTie	transcript	223795838	223845794	.	-	.	transcript_id "DNTX_00026147";transcript_type "noncoding";transcript_biotype "noncoding";gene_id "XLOC_003087";gene_name "TP53BP2";class_code "c";oId "Retina_Fetal.Tissue_00040951";is.last "FALSE";is.first "FALSE";is.singleExon "FALSE"
chr1	StringTie	exon	223795838	223796590	.	-	.	transcript_id "DNTX_00026147";transcript_type "noncoding";transcript_biotype "noncoding";exon_number "13";gene_id "XLOC_003087";gene_name "TP53BP2";class_code "c";oId "Retina_Fetal.Tissue_00040951";is.last "TRUE";novel_exon_id "nvl_exon21025";novel_exon_type "RI";is.first "FALSE";is.singleExon "FALSE"
chr1	StringTie	exon	223798215	223798677	.	-	.	transcript_id "DNTX_00026147";transcript_type "noncoding";transcript_biotype "noncoding";exon_number "12";gene_id "XLOC_003087";gene_name "TP53BP2";class_code "c";oId "Retina_Fetal.Tissue_00040951";is.last "FALSE";is.first "FALSE";is.singleExon "FALSE"
chr1	StringTie	exon	223799899	223800047	.	-	.	transcript_id "DNTX_00026147";transcript_type "noncoding";transcript_biotype "noncoding";exon_number "11";gene_id "XLOC_003087";gene_name "TP53BP2";class_code "c";oId "Retina_Fetal.Tissue_00040951";is.last "FALSE";is.first "FALSE";is.singleExon "FALSE"
chr1	StringTie	exon	223800700	223800810	.	-	.	transcript_id "DNTX_00026147";transcript_type "noncoding";transcript_biotype "noncoding";exon_number "10";gene_id "XLOC_003087";gene_name "TP53BP2";class_code "c";oId "Retina_Fetal.Tissue_00040951";is.last "FALSE";is.first "FALSE";is.singleExon "FALSE"
chr1	StringTie	exon	223802116	223802344	.	-	.	transcript_id "DNTX_00026147";transcript_type "noncoding";transcript_biotype "noncoding";exon_number "9";gene_id "XLOC_003087";gene_name "TP53BP2";class_code "c";oId "Retina_Fetal.Tissue_00040951";is.last "FALSE";is.first "FALSE";is.singleExon "FALSE"
chr1	StringTie	exon	223802731	223802895	.	-	.	transcript_id "DNTX_00026147";transcript_type "noncoding";transcript_biotype "noncoding";exon_number "8";gene_id "XLOC_003087";gene_name "TP53BP2";class_code "c";oId "Retina_Fetal.Tissue_00040951";is.last "FALSE";is.first "FALSE";is.singleExon "FALSE"
chr1	StringTie	exon	223803271	223803452	.	-	.	transcript_id "DNTX_00026147";transcript_type "noncoding";transcript_biotype "noncoding";exon_number "7";gene_id "XLOC_003087";gene_name "TP53BP2";class_code "c";oId "Retina_Fetal.Tissue_00040951";is.last "FALSE";is.first "FALSE";is.singleExon "FALSE"
chr1	StringTie	exon	223804174	223804348	.	-	.	transcript_id "DNTX_00026147";transcript_type "noncoding";transcript_biotype "noncoding";exon_number "6";gene_id "XLOC_003087";gene_name "TP53BP2";class_code "c";oId "Retina_Fetal.Tissue_00040951";is.last "FALSE";is.first "FALSE";is.singleExon "FALSE"
chr1	StringTie	exon	223806846	223806947	.	-	.	transcript_id "DNTX_00026147";transcript_type "noncoding";transcript_biotype "noncoding";exon_number "5";gene_id "XLOC_003087";gene_name "TP53BP2";class_code "c";oId "Retina_Fetal.Tissue_00040951";is.last "FALSE";is.first "FALSE";is.singleExon "FALSE"
chr1	StringTie	exon	223810431	223810513	.	-	.	transcript_id "DNTX_00026147";transcript_type "noncoding";transcript_biotype "noncoding";exon_number "4";gene_id "XLOC_003087";gene_name "TP53BP2";class_code "c";oId "Retina_Fetal.Tissue_00040951";is.last "FALSE";is.first "FALSE";is.singleExon "FALSE"
chr1	StringTie	exon	223814240	223814353	.	-	.	transcript_id "DNTX_00026147";transcript_type "noncoding";transcript_biotype "noncoding";exon_number "3";gene_id "XLOC_003087";gene_name "TP53BP2";class_code "c";oId "Retina_Fetal.Tissue_00040951";is.last "FALSE";is.first "FALSE";is.singleExon "FALSE"
chr1	StringTie	exon	223821220	223821367	.	-	.	transcript_id "DNTX_00026147";transcript_type "noncoding";transcript_biotype "noncoding";exon_number "2";gene_id "XLOC_003087";gene_name "TP53BP2";class_code "c";oId "Retina_Fetal.Tissue_00040951";is.last "FALSE";is.first "FALSE";is.singleExon "FALSE"
chr1	StringTie	exon	223845654	223845794	.	-	.	transcript_id "DNTX_00026147";transcript_type "noncoding";transcript_biotype "noncoding";exon_number "1";gene_id "XLOC_003087";gene_name "TP53BP2";class_code "c";oId "Retina_Fetal.Tissue_00040951";is.last "FALSE";is.first "TRUE";is.singleExon "FALSE"
chr1	transdecoder	gene	223846027	223848111	.	-	.	gene_id "XLOC_001674";gene_name "DNTX_00007973";is.last "FALSE";is.first "FALSE";is.singleExon "FALSE"
chr1	transdecoder	transcript	223846027	223848111	.	-	.	transcript_id "DNTX_00007973";transcript_type "protein_coding";transcript_biotype "protein_coding";gene_id "XLOC_001674";gene_name "DNTX_00007973";class_code "u";oId "Retina_Adult.Tissue_00030816";is.last "TRUE";is.first "TRUE";is.singleExon "TRUE"
chr1	transdecoder	exon	223846027	223848111	.	-	.	transcript_id "DNTX_00007973";transcript_type "protein_coding";transcript_biotype "protein_coding";exon_number "1";gene_id "XLOC_001674";gene_name "DNTX_00007973";class_code "u";oId "Retina_Adult.Tissue_00030816";is.last "TRUE";is.first "TRUE";is.singleExon "TRUE"
chr1	transdecoder	five_prime_UTR	223846907	223848111	.	-	.	transcript_id "DNTX_00007973";transcript_type "protein_coding";transcript_biotype "protein_coding";gene_id "XLOC_001674";gene_name "DNTX_00007973";class_code "u";oId "Retina_Adult.Tissue_00030816";is.last "FALSE";is.first "FALSE";is.singleExon "TRUE"
chr1	transdecoder	start_codon	223846904	223846906	.	-	0	transcript_id "DNTX_00007973";transcript_type "protein_coding";transcript_biotype "protein_coding";gene_id "XLOC_001674";gene_name "DNTX_00007973";class_code "u";oId "Retina_Adult.Tissue_00030816";is.last "FALSE";is.first "FALSE";is.singleExon "TRUE"
chr1	transdecoder	CDS	223846685	223846906	.	-	0	transcript_id "DNTX_00007973";transcript_type "protein_coding";transcript_biotype "protein_coding";gene_id "XLOC_001674";gene_name "DNTX_00007973";class_code "u";oId "Retina_Adult.Tissue_00030816";is.last "FALSE";is.first "FALSE";is.singleExon "TRUE"
chr1	transdecoder	stop_codon	223846682	223846684	.	-	0	transcript_id "DNTX_00007973";transcript_type "protein_coding";transcript_biotype "protein_coding";gene_id "XLOC_001674";gene_name "DNTX_00007973";class_code "u";oId "Retina_Adult.Tissue_00030816";is.last "FALSE";is.first "FALSE";is.singleExon "TRUE"
chr1	transdecoder	three_prime_UTR	223846027	223846681	.	-	.	transcript_id "DNTX_00007973";transcript_type "protein_coding";transcript_biotype "protein_coding";gene_id "XLOC_001674";gene_name "DNTX_00007973";class_code "u";oId "Retina_Adult.Tissue_00030816";is.last "FALSE";is.first "FALSE";is.singleExon "TRUE"
chr1	transdecoder	gene	223846093	223847450	.	-	.	gene_id "XLOC_001674";gene_name "DNTX_00001779";is.last "FALSE";is.first "FALSE";is.singleExon "FALSE"
chr1	transdecoder	transcript	223846093	223847450	.	-	.	transcript_id "DNTX_00001779";transcript_type "protein_coding";transcript_biotype "protein_coding";gene_id "XLOC_001674";gene_name "DNTX_00001779";class_code "u";oId "Liver_00011582";is.last "TRUE";is.first "TRUE";is.singleExon "TRUE"
chr1	transdecoder	exon	223846093	223847450	.	-	.	transcript_id "DNTX_00001779";transcript_type "protein_coding";transcript_biotype "protein_coding";exon_number "1";gene_id "XLOC_001674";gene_name "DNTX_00001779";class_code "u";oId "Liver_00011582";is.last "TRUE";is.first "TRUE";is.singleExon "TRUE"
chr1	transdecoder	five_prime_UTR	223846907	223847450	.	-	.	transcript_id "DNTX_00001779";transcript_type "protein_coding";transcript_biotype "protein_coding";gene_id "XLOC_001674";gene_name "DNTX_00001779";class_code "u";oId "Liver_00011582";is.last "FALSE";is.first "FALSE";is.singleExon "TRUE"
chr1	transdecoder	start_codon	223846904	223846906	.	-	0	transcript_id "DNTX_00001779";transcript_type "protein_coding";transcript_biotype "protein_coding";gene_id "XLOC_001674";gene_name "DNTX_00001779";class_code "u";oId "Liver_00011582";is.last "FALSE";is.first "FALSE";is.singleExon "TRUE"
chr1	transdecoder	CDS	223846685	223846906	.	-	0	transcript_id "DNTX_00001779";transcript_type "protein_coding";transcript_biotype "protein_coding";gene_id "XLOC_001674";gene_name "DNTX_00001779";class_code "u";oId "Liver_00011582";is.last "FALSE";is.first "FALSE";is.singleExon "TRUE"
chr1	transdecoder	stop_codon	223846682	223846684	.	-	0	transcript_id "DNTX_00001779";transcript_type "protein_coding";transcript_biotype "protein_coding";gene_id "XLOC_001674";gene_name "DNTX_00001779";class_code "u";oId "Liver_00011582";is.last "FALSE";is.first "FALSE";is.singleExon "TRUE"
chr1	transdecoder	three_prime_UTR	223846093	223846681	.	-	.	transcript_id "DNTX_00001779";transcript_type "protein_coding";transcript_biotype "protein_coding";gene_id "XLOC_001674";gene_name "DNTX_00001779";class_code "u";oId "Liver_00011582";is.last "FALSE";is.first "FALSE";is.singleExon "TRUE"
chr1	transdecoder	gene	223856579	223857387	.	-	.	gene_id "XLOC_003088";gene_name "RP11-332L18.3";is.last "FALSE";is.first "FALSE";is.singleExon "FALSE"
chr1	transdecoder	transcript	223856579	223857387	.	-	.	transcript_id "DNTX_00005955";transcript_type "protein_coding";transcript_biotype "protein_coding";gene_id "XLOC_003088";gene_name "RP11-332L18.3";class_code "=";oId "RPE_Fetal.Tissue_00008619";is.last "TRUE";is.first "TRUE";is.singleExon "TRUE"
chr1	transdecoder	exon	223856579	223857387	.	-	.	transcript_id "DNTX_00005955";transcript_type "protein_coding";transcript_biotype "protein_coding";exon_number "1";gene_id "XLOC_003088";gene_name "RP11-332L18.3";class_code "=";oId "RPE_Fetal.Tissue_00008619";is.last "TRUE";is.first "TRUE";is.singleExon "TRUE"
chr1	transdecoder	five_prime_UTR	223856843	223857387	.	-	.	transcript_id "DNTX_00005955";transcript_type "protein_coding";transcript_biotype "protein_coding";gene_id "XLOC_003088";gene_name "RP11-332L18.3";class_code "=";oId "RPE_Fetal.Tissue_00008619";is.last "FALSE";is.first "FALSE";is.singleExon "TRUE"
chr1	transdecoder	start_codon	223856840	223856842	.	-	0	transcript_id "DNTX_00005955";transcript_type "protein_coding";transcript_biotype "protein_coding";gene_id "XLOC_003088";gene_name "RP11-332L18.3";class_code "=";oId "RPE_Fetal.Tissue_00008619";is.last "FALSE";is.first "FALSE";is.singleExon "TRUE"
chr1	transdecoder	CDS	223856582	223856842	.	-	0	transcript_id "DNTX_00005955";transcript_type "protein_coding";transcript_biotype "protein_coding";gene_id "XLOC_003088";gene_name "RP11-332L18.3";class_code "=";oId "RPE_Fetal.Tissue_00008619";is.last "FALSE";is.first "FALSE";is.singleExon "TRUE"
chr1	transdecoder	stop_codon	223856579	223856581	.	-	0	transcript_id "DNTX_00005955";transcript_type "protein_coding";transcript_biotype "protein_coding";gene_id "XLOC_003088";gene_name "RP11-332L18.3";class_code "=";oId "RPE_Fetal.Tissue_00008619";is.last "FALSE";is.first "FALSE";is.singleExon "TRUE"
chr1	transdecoder	gene	223863726	223864851	.	-	.	gene_id "XLOC_003089";gene_name "RP11-332L18.4";is.last "FALSE";is.first "FALSE";is.singleExon "FALSE"
chr1	transdecoder	transcript	223863726	223864851	.	-	.	transcript_id "DNTX_00005956";transcript_type "protein_coding";transcript_biotype "protein_coding";gene_id "XLOC_003089";gene_name "RP11-332L18.4";class_code "=";oId "RPE_Fetal.Tissue_00008620";is.last "TRUE";is.first "TRUE";is.singleExon "TRUE"
chr1	transdecoder	exon	223863726	223864851	.	-	.	transcript_id "DNTX_00005956";transcript_type "protein_coding";transcript_biotype "protein_coding";exon_number "1";gene_id "XLOC_003089";gene_name "RP11-332L18.4";class_code "=";oId "RPE_Fetal.Tissue_00008620";is.last "TRUE";is.first "TRUE";is.singleExon "TRUE"
chr1	transdecoder	five_prime_UTR	223864499	223864851	.	-	.	transcript_id "DNTX_00005956";transcript_type "protein_coding";transcript_biotype "protein_coding";gene_id "XLOC_003089";gene_name "RP11-332L18.4";class_code "=";oId "RPE_Fetal.Tissue_00008620";is.last "FALSE";is.first "FALSE";is.singleExon "TRUE"
chr1	transdecoder	start_codon	223864496	223864498	.	-	0	transcript_id "DNTX_00005956";transcript_type "protein_coding";transcript_biotype "protein_coding";gene_id "XLOC_003089";gene_name "RP11-332L18.4";class_code "=";oId "RPE_Fetal.Tissue_00008620";is.last "FALSE";is.first "FALSE";is.singleExon "TRUE"
chr1	transdecoder	CDS	223864088	223864498	.	-	0	transcript_id "DNTX_00005956";transcript_type "protein_coding";transcript_biotype "protein_coding";gene_id "XLOC_003089";gene_name "RP11-332L18.4";class_code "=";oId "RPE_Fetal.Tissue_00008620";is.last "FALSE";is.first "FALSE";is.singleExon "TRUE"
chr1	transdecoder	stop_codon	223864085	223864087	.	-	0	transcript_id "DNTX_00005956";transcript_type "protein_coding";transcript_biotype "protein_coding";gene_id "XLOC_003089";gene_name "RP11-332L18.4";class_code "=";oId "RPE_Fetal.Tissue_00008620";is.last "FALSE";is.first "FALSE";is.singleExon "TRUE"
chr1	transdecoder	three_prime_UTR	223863726	223864084	.	-	.	transcript_id "DNTX_00005956";transcript_type "protein_coding";transcript_biotype "protein_coding";gene_id "XLOC_003089";gene_name "RP11-332L18.4";class_code "=";oId "RPE_Fetal.Tissue_00008620";is.last "FALSE";is.first "FALSE";is.singleExon "TRUE"
chr1	transdecoder	gene	223951394	223992661	.	-	.	gene_id "XLOC_003090";gene_name "RP11-504P24.2";is.last "FALSE";is.first "FALSE";is.singleExon "FALSE"
chr1	transdecoder	transcript	223951394	223953439	.	-	.	transcript_id "DNTX_00005957";transcript_type "protein_coding";transcript_biotype "protein_coding";gene_id "XLOC_003090";gene_name "RP11-504P24.2";class_code "=";oId "RPE_Fetal.Tissue_00008622";is.last "TRUE";is.first "TRUE";is.singleExon "TRUE"
chr1	transdecoder	exon	223951394	223953439	.	-	.	transcript_id "DNTX_00005957";transcript_type "protein_coding";transcript_biotype "protein_coding";exon_number "1";gene_id "XLOC_003090";gene_name "RP11-504P24.2";class_code "=";oId "RPE_Fetal.Tissue_00008622";is.last "TRUE";is.first "TRUE";is.singleExon "TRUE"
chr1	transdecoder	five_prime_UTR	223952316	223953439	.	-	.	transcript_id "DNTX_00005957";transcript_type "protein_coding";transcript_biotype "protein_coding";gene_id "XLOC_003090";gene_name "RP11-504P24.2";class_code "=";oId "RPE_Fetal.Tissue_00008622";is.last "FALSE";is.first "FALSE";is.singleExon "TRUE"
chr1	transdecoder	start_codon	223952313	223952315	.	-	0	transcript_id "DNTX_00005957";transcript_type "protein_coding";transcript_biotype "protein_coding";gene_id "XLOC_003090";gene_name "RP11-504P24.2";class_code "=";oId "RPE_Fetal.Tissue_00008622";is.last "FALSE";is.first "FALSE";is.singleExon "TRUE"
chr1	transdecoder	CDS	223951542	223952315	.	-	0	transcript_id "DNTX_00005957";transcript_type "protein_coding";transcript_biotype "protein_coding";gene_id "XLOC_003090";gene_name "RP11-504P24.2";class_code "=";oId "RPE_Fetal.Tissue_00008622";is.last "FALSE";is.first "FALSE";is.singleExon "TRUE"
chr1	transdecoder	stop_codon	223951539	223951541	.	-	0	transcript_id "DNTX_00005957";transcript_type "protein_coding";transcript_biotype "protein_coding";gene_id "XLOC_003090";gene_name "RP11-504P24.2";class_code "=";oId "RPE_Fetal.Tissue_00008622";is.last "FALSE";is.first "FALSE";is.singleExon "TRUE"
chr1	transdecoder	three_prime_UTR	223951394	223951538	.	-	.	transcript_id "DNTX_00005957";transcript_type "protein_coding";transcript_biotype "protein_coding";gene_id "XLOC_003090";gene_name "RP11-504P24.2";class_code "=";oId "RPE_Fetal.Tissue_00008622";is.last "FALSE";is.first "FALSE";is.singleExon "TRUE"
chr1	transdecoder	transcript	223951394	223955716	.	-	.	transcript_id "DNTX_00024487";transcript_type "protein_coding";transcript_biotype "protein_coding";gene_id "XLOC_003090";gene_name "RP11-504P24.2";class_code "k";oId "Spleen_00017340";is.last "FALSE";is.first "FALSE";is.singleExon "FALSE"
chr1	transdecoder	exon	223951394	223954667	.	-	.	transcript_id "DNTX_00024487";transcript_type "protein_coding";transcript_biotype "protein_coding";exon_number "2";gene_id "XLOC_003090";gene_name "RP11-504P24.2";class_code "k";oId "Spleen_00017340";is.last "TRUE";novel_exon_id "nvl_exon21026";novel_exon_type "RI";is.first "FALSE";is.singleExon "FALSE"
chr1	transdecoder	exon	223955419	223955716	.	-	.	transcript_id "DNTX_00024487";transcript_type "protein_coding";transcript_biotype "protein_coding";exon_number "1";gene_id "XLOC_003090";gene_name "RP11-504P24.2";class_code "k";oId "Spleen_00017340";is.last "FALSE";novel_exon_id "nvl_exon21027";novel_exon_type "A3SS";is.first "TRUE";is.singleExon "FALSE"
chr1	transdecoder	five_prime_UTR	223952316	223954667	.	-	.	transcript_id "DNTX_00024487";transcript_type "protein_coding";transcript_biotype "protein_coding";gene_id "XLOC_003090";gene_name "RP11-504P24.2";class_code "k";oId "Spleen_00017340";is.last "FALSE";is.first "FALSE";is.singleExon "FALSE"
chr1	transdecoder	five_prime_UTR	223955419	223955716	.	-	.	transcript_id "DNTX_00024487";transcript_type "protein_coding";transcript_biotype "protein_coding";gene_id "XLOC_003090";gene_name "RP11-504P24.2";class_code "k";oId "Spleen_00017340";is.last "FALSE";novel_exon_id "nvl_exon21027";novel_exon_type "A3SS";is.first "TRUE";is.singleExon "FALSE"
chr1	transdecoder	start_codon	223952313	223952315	.	-	0	transcript_id "DNTX_00024487";transcript_type "protein_coding";transcript_biotype "protein_coding";gene_id "XLOC_003090";gene_name "RP11-504P24.2";class_code "k";oId "Spleen_00017340";is.last "FALSE";is.first "FALSE";is.singleExon "FALSE"
chr1	transdecoder	CDS	223951542	223952315	.	-	0	transcript_id "DNTX_00024487";transcript_type "protein_coding";transcript_biotype "protein_coding";gene_id "XLOC_003090";gene_name "RP11-504P24.2";class_code "k";oId "Spleen_00017340";is.last "FALSE";is.first "FALSE";is.singleExon "FALSE"
chr1	transdecoder	stop_codon	223951539	223951541	.	-	0	transcript_id "DNTX_00024487";transcript_type "protein_coding";transcript_biotype "protein_coding";gene_id "XLOC_003090";gene_name "RP11-504P24.2";class_code "k";oId "Spleen_00017340";is.last "FALSE";is.first "FALSE";is.singleExon "FALSE"
chr1	transdecoder	three_prime_UTR	223951394	223951538	.	-	.	transcript_id "DNTX_00024487";transcript_type "protein_coding";transcript_biotype "protein_coding";gene_id "XLOC_003090";gene_name "RP11-504P24.2";class_code "k";oId "Spleen_00017340";is.last "FALSE";is.first "FALSE";is.singleExon "FALSE"
chr1	transdecoder	transcript	223951394	223956709	.	-	.	transcript_id "DNTX_00011582";transcript_type "protein_coding";transcript_biotype "protein_coding";gene_id "XLOC_003090";gene_name "RP11-504P24.2";class_code "j";oId "Thyroid_00024403";is.last "FALSE";is.first "FALSE";is.singleExon "FALSE"
chr1	transdecoder	exon	223951394	223952291	.	-	.	transcript_id "DNTX_00011582";transcript_type "protein_coding";transcript_biotype "protein_coding";exon_number "4";gene_id "XLOC_003090";gene_name "RP11-504P24.2";class_code "j";oId "Thyroid_00024403";is.last "TRUE";novel_exon_id "nvl_exon21028";novel_exon_type "RI";is.first "FALSE";is.singleExon "FALSE"
chr1	transdecoder	exon	223952385	223952870	.	-	.	transcript_id "DNTX_00011582";transcript_type "protein_coding";transcript_biotype "protein_coding";exon_number "3";gene_id "XLOC_003090";gene_name "RP11-504P24.2";class_code "j";oId "Thyroid_00024403";is.last "FALSE";novel_exon_id "nvl_exon21029";novel_exon_type "RI";is.first "FALSE";is.singleExon "FALSE"
chr1	transdecoder	exon	223954477	223954667	.	-	.	transcript_id "DNTX_00011582";transcript_type "protein_coding";transcript_biotype "protein_coding";exon_number "2";gene_id "XLOC_003090";gene_name "RP11-504P24.2";class_code "j";oId "Thyroid_00024403";is.last "FALSE";is.first "FALSE";is.singleExon "FALSE"
chr1	transdecoder	exon	223955419	223956709	.	-	.	transcript_id "DNTX_00011582";transcript_type "protein_coding";transcript_biotype "protein_coding";exon_number "1";gene_id "XLOC_003090";gene_name "RP11-504P24.2";class_code "j";oId "Thyroid_00024403";is.last "FALSE";novel_exon_id "nvl_exon21030";novel_exon_type "A3SS";is.first "TRUE";is.singleExon "FALSE"
chr1	transdecoder	five_prime_UTR	223952388	223952870	.	-	.	transcript_id "DNTX_00011582";transcript_type "protein_coding";transcript_biotype "protein_coding";gene_id "XLOC_003090";gene_name "RP11-504P24.2";class_code "j";oId "Thyroid_00024403";is.last "FALSE";is.first "FALSE";is.singleExon "FALSE"
chr1	transdecoder	five_prime_UTR	223954477	223954667	.	-	.	transcript_id "DNTX_00011582";transcript_type "protein_coding";transcript_biotype "protein_coding";gene_id "XLOC_003090";gene_name "RP11-504P24.2";class_code "j";oId "Thyroid_00024403";is.last "FALSE";is.first "FALSE";is.singleExon "FALSE"
chr1	transdecoder	five_prime_UTR	223955419	223956709	.	-	.	transcript_id "DNTX_00011582";transcript_type "protein_coding";transcript_biotype "protein_coding";gene_id "XLOC_003090";gene_name "RP11-504P24.2";class_code "j";oId "Thyroid_00024403";is.last "FALSE";novel_exon_id "nvl_exon21030";novel_exon_type "A3SS";is.first "TRUE";is.singleExon "FALSE"
chr1	transdecoder	start_codon	223952385	223952387	.	-	0	transcript_id "DNTX_00011582";transcript_type "protein_coding";transcript_biotype "protein_coding";gene_id "XLOC_003090";gene_name "RP11-504P24.2";class_code "j";oId "Thyroid_00024403";is.last "FALSE";is.first "FALSE";is.singleExon "FALSE"
chr1	transdecoder	CDS	223951542	223952291	.	-	0	transcript_id "DNTX_00011582";transcript_type "protein_coding";transcript_biotype "protein_coding";gene_id "XLOC_003090";gene_name "RP11-504P24.2";class_code "j";oId "Thyroid_00024403";is.last "FALSE";is.first "FALSE";is.singleExon "FALSE"
chr1	transdecoder	CDS	223952385	223952387	.	-	0	transcript_id "DNTX_00011582";transcript_type "protein_coding";transcript_biotype "protein_coding";gene_id "XLOC_003090";gene_name "RP11-504P24.2";class_code "j";oId "Thyroid_00024403";is.last "FALSE";is.first "FALSE";is.singleExon "FALSE"
chr1	transdecoder	stop_codon	223951539	223951541	.	-	0	transcript_id "DNTX_00011582";transcript_type "protein_coding";transcript_biotype "protein_coding";gene_id "XLOC_003090";gene_name "RP11-504P24.2";class_code "j";oId "Thyroid_00024403";is.last "FALSE";is.first "FALSE";is.singleExon "FALSE"
chr1	transdecoder	three_prime_UTR	223951394	223951538	.	-	.	transcript_id "DNTX_00011582";transcript_type "protein_coding";transcript_biotype "protein_coding";gene_id "XLOC_003090";gene_name "RP11-504P24.2";class_code "j";oId "Thyroid_00024403";is.last "FALSE";is.first "FALSE";is.singleExon "FALSE"
chr1	transdecoder	transcript	223951394	223957166	.	-	.	transcript_id "DNTX_00008979";transcript_type "protein_coding";transcript_biotype "protein_coding";gene_id "XLOC_003090";gene_name "RP11-504P24.2";class_code "j";oId "Skin-NotSunExposedSuprapubic_00006822";is.last "FALSE";is.first "FALSE";is.singleExon "FALSE"
chr1	transdecoder	exon	223951394	223952291	.	-	.	transcript_id "DNTX_00008979";transcript_type "protein_coding";transcript_biotype "protein_coding";exon_number "2";gene_id "XLOC_003090";gene_name "RP11-504P24.2";class_code "j";oId "Skin-NotSunExposedSuprapubic_00006822";is.last "TRUE";novel_exon_id "nvl_exon21028";novel_exon_type "RI";is.first "FALSE";is.singleExon "FALSE"
chr1	transdecoder	exon	223952385	223957166	.	-	.	transcript_id "DNTX_00008979";transcript_type "protein_coding";transcript_biotype "protein_coding";exon_number "1";gene_id "XLOC_003090";gene_name "RP11-504P24.2";class_code "j";oId "Skin-NotSunExposedSuprapubic_00006822";is.last "FALSE";novel_exon_id "nvl_exon21031";novel_exon_type "A3SS";is.first "TRUE";is.singleExon "FALSE"
chr1	transdecoder	five_prime_UTR	223952388	223957166	.	-	.	transcript_id "DNTX_00008979";transcript_type "protein_coding";transcript_biotype "protein_coding";gene_id "XLOC_003090";gene_name "RP11-504P24.2";class_code "j";oId "Skin-NotSunExposedSuprapubic_00006822";is.last "FALSE";is.first "FALSE";is.singleExon "FALSE"
chr1	transdecoder	start_codon	223952385	223952387	.	-	0	transcript_id "DNTX_00008979";transcript_type "protein_coding";transcript_biotype "protein_coding";gene_id "XLOC_003090";gene_name "RP11-504P24.2";class_code "j";oId "Skin-NotSunExposedSuprapubic_00006822";is.last "FALSE";is.first "FALSE";is.singleExon "FALSE"
chr1	transdecoder	CDS	223951542	223952291	.	-	0	transcript_id "DNTX_00008979";transcript_type "protein_coding";transcript_biotype "protein_coding";gene_id "XLOC_003090";gene_name "RP11-504P24.2";class_code "j";oId "Skin-NotSunExposedSuprapubic_00006822";is.last "FALSE";is.first "FALSE";is.singleExon "FALSE"
chr1	transdecoder	CDS	223952385	223952387	.	-	0	transcript_id "DNTX_00008979";transcript_type "protein_coding";transcript_biotype "protein_coding";gene_id "XLOC_003090";gene_name "RP11-504P24.2";class_code "j";oId "Skin-NotSunExposedSuprapubic_00006822";is.last "FALSE";is.first "FALSE";is.singleExon "FALSE"
chr1	transdecoder	stop_codon	223951539	223951541	.	-	0	transcript_id "DNTX_00008979";transcript_type "protein_coding";transcript_biotype "protein_coding";gene_id "XLOC_003090";gene_name "RP11-504P24.2";class_code "j";oId "Skin-NotSunExposedSuprapubic_00006822";is.last "FALSE";is.first "FALSE";is.singleExon "FALSE"
chr1	transdecoder	three_prime_UTR	223951394	223951538	.	-	.	transcript_id "DNTX_00008979";transcript_type "protein_coding";transcript_biotype "protein_coding";gene_id "XLOC_003090";gene_name "RP11-504P24.2";class_code "j";oId "Skin-NotSunExposedSuprapubic_00006822";is.last "FALSE";is.first "FALSE";is.singleExon "FALSE"
chr1	transdecoder	transcript	223951394	223957166	.	-	.	transcript_id "DNTX_00012659";transcript_type "protein_coding";transcript_biotype "protein_coding";gene_id "XLOC_003090";gene_name "RP11-504P24.2";class_code "j";oId "Skin-NotSunExposedSuprapubic_00012103";is.last "FALSE";is.first "FALSE";is.singleExon "FALSE"
chr1	transdecoder	exon	223951394	223952291	.	-	.	transcript_id "DNTX_00012659";transcript_type "protein_coding";transcript_biotype "protein_coding";exon_number "4";gene_id "XLOC_003090";gene_name "RP11-504P24.2";class_code "j";oId "Skin-NotSunExposedSuprapubic_00012103";is.last "TRUE";novel_exon_id "nvl_exon21028";novel_exon_type "RI";is.first "FALSE";is.singleExon "FALSE"
chr1	transdecoder	exon	223952385	223952442	.	-	.	transcript_id "DNTX_00012659";transcript_type "protein_coding";transcript_biotype "protein_coding";exon_number "3";gene_id "XLOC_003090";gene_name "RP11-504P24.2";class_code "j";oId "Skin-NotSunExposedSuprapubic_00012103";is.last "FALSE";is.first "FALSE";is.singleExon "FALSE"
chr1	transdecoder	exon	223954477	223954667	.	-	.	transcript_id "DNTX_00012659";transcript_type "protein_coding";transcript_biotype "protein_coding";exon_number "2";gene_id "XLOC_003090";gene_name "RP11-504P24.2";class_code "j";oId "Skin-NotSunExposedSuprapubic_00012103";is.last "FALSE";is.first "FALSE";is.singleExon "FALSE"
chr1	transdecoder	exon	223955419	223957166	.	-	.	transcript_id "DNTX_00012659";transcript_type "protein_coding";transcript_biotype "protein_coding";exon_number "1";gene_id "XLOC_003090";gene_name "RP11-504P24.2";class_code "j";oId "Skin-NotSunExposedSuprapubic_00012103";is.last "FALSE";novel_exon_id "nvl_exon21032";novel_exon_type "A3SS";is.first "TRUE";is.singleExon "FALSE"
chr1	transdecoder	five_prime_UTR	223952388	223952442	.	-	.	transcript_id "DNTX_00012659";transcript_type "protein_coding";transcript_biotype "protein_coding";gene_id "XLOC_003090";gene_name "RP11-504P24.2";class_code "j";oId "Skin-NotSunExposedSuprapubic_00012103";is.last "FALSE";is.first "FALSE";is.singleExon "FALSE"
chr1	transdecoder	five_prime_UTR	223954477	223954667	.	-	.	transcript_id "DNTX_00012659";transcript_type "protein_coding";transcript_biotype "protein_coding";gene_id "XLOC_003090";gene_name "RP11-504P24.2";class_code "j";oId "Skin-NotSunExposedSuprapubic_00012103";is.last "FALSE";is.first "FALSE";is.singleExon "FALSE"
chr1	transdecoder	five_prime_UTR	223955419	223957166	.	-	.	transcript_id "DNTX_00012659";transcript_type "protein_coding";transcript_biotype "protein_coding";gene_id "XLOC_003090";gene_name "RP11-504P24.2";class_code "j";oId "Skin-NotSunExposedSuprapubic_00012103";is.last "FALSE";novel_exon_id "nvl_exon21032";novel_exon_type "A3SS";is.first "TRUE";is.singleExon "FALSE"
chr1	transdecoder	start_codon	223952385	223952387	.	-	0	transcript_id "DNTX_00012659";transcript_type "protein_coding";transcript_biotype "protein_coding";gene_id "XLOC_003090";gene_name "RP11-504P24.2";class_code "j";oId "Skin-NotSunExposedSuprapubic_00012103";is.last "FALSE";is.first "FALSE";is.singleExon "FALSE"
chr1	transdecoder	CDS	223951542	223952291	.	-	0	transcript_id "DNTX_00012659";transcript_type "protein_coding";transcript_biotype "protein_coding";gene_id "XLOC_003090";gene_name "RP11-504P24.2";class_code "j";oId "Skin-NotSunExposedSuprapubic_00012103";is.last "FALSE";is.first "FALSE";is.singleExon "FALSE"
chr1	transdecoder	CDS	223952385	223952387	.	-	0	transcript_id "DNTX_00012659";transcript_type "protein_coding";transcript_biotype "protein_coding";gene_id "XLOC_003090";gene_name "RP11-504P24.2";class_code "j";oId "Skin-NotSunExposedSuprapubic_00012103";is.last "FALSE";is.first "FALSE";is.singleExon "FALSE"
chr1	transdecoder	stop_codon	223951539	223951541	.	-	0	transcript_id "DNTX_00012659";transcript_type "protein_coding";transcript_biotype "protein_coding";gene_id "XLOC_003090";gene_name "RP11-504P24.2";class_code "j";oId "Skin-NotSunExposedSuprapubic_00012103";is.last "FALSE";is.first "FALSE";is.singleExon "FALSE"
chr1	transdecoder	three_prime_UTR	223951394	223951538	.	-	.	transcript_id "DNTX_00012659";transcript_type "protein_coding";transcript_biotype "protein_coding";gene_id "XLOC_003090";gene_name "RP11-504P24.2";class_code "j";oId "Skin-NotSunExposedSuprapubic_00012103";is.last "FALSE";is.first "FALSE";is.singleExon "FALSE"
chr1	transdecoder	transcript	223951394	223958174	.	-	.	transcript_id "DNTX_00014954";transcript_type "protein_coding";transcript_biotype "protein_coding";gene_id "XLOC_003090";gene_name "RP11-504P24.2";class_code "n";oId "Thyroid_00021071";is.last "FALSE";is.first "FALSE";is.singleExon "FALSE"
chr1	transdecoder	exon	223951394	223952291	.	-	.	transcript_id "DNTX_00014954";transcript_type "protein_coding";transcript_biotype "protein_coding";exon_number "3";gene_id "XLOC_003090";gene_name "RP11-504P24.2";class_code "n";oId "Thyroid_00021071";is.last "TRUE";novel_exon_id "nvl_exon21028";novel_exon_type "RI";is.first "FALSE";is.singleExon "FALSE"
chr1	transdecoder	exon	223952385	223954667	.	-	.	transcript_id "DNTX_00014954";transcript_type "protein_coding";transcript_biotype "protein_coding";exon_number "2";gene_id "XLOC_003090";gene_name "RP11-504P24.2";class_code "n";oId "Thyroid_00021071";is.last "FALSE";novel_exon_id "nvl_exon21033";novel_exon_type "RI";is.first "FALSE";is.singleExon "FALSE"
chr1	transdecoder	exon	223955419	223958174	.	-	.	transcript_id "DNTX_00014954";transcript_type "protein_coding";transcript_biotype "protein_coding";exon_number "1";gene_id "XLOC_003090";gene_name "RP11-504P24.2";class_code "n";oId "Thyroid_00021071";is.last "FALSE";novel_exon_id "nvl_exon21034";novel_exon_type "A3SS";is.first "TRUE";is.singleExon "FALSE"
chr1	transdecoder	five_prime_UTR	223952388	223954667	.	-	.	transcript_id "DNTX_00014954";transcript_type "protein_coding";transcript_biotype "protein_coding";gene_id "XLOC_003090";gene_name "RP11-504P24.2";class_code "n";oId "Thyroid_00021071";is.last "FALSE";is.first "FALSE";is.singleExon "FALSE"
chr1	transdecoder	five_prime_UTR	223955419	223958174	.	-	.	transcript_id "DNTX_00014954";transcript_type "protein_coding";transcript_biotype "protein_coding";gene_id "XLOC_003090";gene_name "RP11-504P24.2";class_code "n";oId "Thyroid_00021071";is.last "FALSE";novel_exon_id "nvl_exon21034";novel_exon_type "A3SS";is.first "TRUE";is.singleExon "FALSE"
chr1	transdecoder	start_codon	223952385	223952387	.	-	0	transcript_id "DNTX_00014954";transcript_type "protein_coding";transcript_biotype "protein_coding";gene_id "XLOC_003090";gene_name "RP11-504P24.2";class_code "n";oId "Thyroid_00021071";is.last "FALSE";is.first "FALSE";is.singleExon "FALSE"
chr1	transdecoder	CDS	223951542	223952291	.	-	0	transcript_id "DNTX_00014954";transcript_type "protein_coding";transcript_biotype "protein_coding";gene_id "XLOC_003090";gene_name "RP11-504P24.2";class_code "n";oId "Thyroid_00021071";is.last "FALSE";is.first "FALSE";is.singleExon "FALSE"
chr1	transdecoder	CDS	223952385	223952387	.	-	0	transcript_id "DNTX_00014954";transcript_type "protein_coding";transcript_biotype "protein_coding";gene_id "XLOC_003090";gene_name "RP11-504P24.2";class_code "n";oId "Thyroid_00021071";is.last "FALSE";is.first "FALSE";is.singleExon "FALSE"
chr1	transdecoder	stop_codon	223951539	223951541	.	-	0	transcript_id "DNTX_00014954";transcript_type "protein_coding";transcript_biotype "protein_coding";gene_id "XLOC_003090";gene_name "RP11-504P24.2";class_code "n";oId "Thyroid_00021071";is.last "FALSE";is.first "FALSE";is.singleExon "FALSE"
chr1	transdecoder	three_prime_UTR	223951394	223951538	.	-	.	transcript_id "DNTX_00014954";transcript_type "protein_coding";transcript_biotype "protein_coding";gene_id "XLOC_003090";gene_name "RP11-504P24.2";class_code "n";oId "Thyroid_00021071";is.last "FALSE";is.first "FALSE";is.singleExon "FALSE"
chr1	transdecoder	transcript	223951394	223966053	.	-	.	transcript_id "DNTX_00022656";transcript_type "protein_coding";transcript_biotype "protein_coding";gene_id "XLOC_003090";gene_name "RP11-504P24.2";class_code "k";oId "Pituitary_00041439";is.last "FALSE";is.first "FALSE";is.singleExon "FALSE"
chr1	transdecoder	exon	223951394	223954667	.	-	.	transcript_id "DNTX_00022656";transcript_type "protein_coding";transcript_biotype "protein_coding";exon_number "2";gene_id "XLOC_003090";gene_name "RP11-504P24.2";class_code "k";oId "Pituitary_00041439";is.last "TRUE";novel_exon_id "nvl_exon21026";novel_exon_type "RI";is.first "FALSE";is.singleExon "FALSE"
chr1	transdecoder	exon	223964586	223966053	.	-	.	transcript_id "DNTX_00022656";transcript_type "protein_coding";transcript_biotype "protein_coding";exon_number "1";gene_id "XLOC_003090";gene_name "RP11-504P24.2";class_code "k";oId "Pituitary_00041439";is.last "FALSE";novel_exon_id "nvl_exon21035";novel_exon_type "novel_TSS";is.first "TRUE";is.singleExon "FALSE"
chr1	transdecoder	five_prime_UTR	223952316	223954667	.	-	.	transcript_id "DNTX_00022656";transcript_type "protein_coding";transcript_biotype "protein_coding";gene_id "XLOC_003090";gene_name "RP11-504P24.2";class_code "k";oId "Pituitary_00041439";is.last "FALSE";is.first "FALSE";is.singleExon "FALSE"
chr1	transdecoder	five_prime_UTR	223964586	223966053	.	-	.	transcript_id "DNTX_00022656";transcript_type "protein_coding";transcript_biotype "protein_coding";gene_id "XLOC_003090";gene_name "RP11-504P24.2";class_code "k";oId "Pituitary_00041439";is.last "FALSE";novel_exon_id "nvl_exon21035";novel_exon_type "novel_TSS";is.first "TRUE";is.singleExon "FALSE"
chr1	transdecoder	start_codon	223952313	223952315	.	-	0	transcript_id "DNTX_00022656";transcript_type "protein_coding";transcript_biotype "protein_coding";gene_id "XLOC_003090";gene_name "RP11-504P24.2";class_code "k";oId "Pituitary_00041439";is.last "FALSE";is.first "FALSE";is.singleExon "FALSE"
chr1	transdecoder	CDS	223951542	223952315	.	-	0	transcript_id "DNTX_00022656";transcript_type "protein_coding";transcript_biotype "protein_coding";gene_id "XLOC_003090";gene_name "RP11-504P24.2";class_code "k";oId "Pituitary_00041439";is.last "FALSE";is.first "FALSE";is.singleExon "FALSE"
chr1	transdecoder	stop_codon	223951539	223951541	.	-	0	transcript_id "DNTX_00022656";transcript_type "protein_coding";transcript_biotype "protein_coding";gene_id "XLOC_003090";gene_name "RP11-504P24.2";class_code "k";oId "Pituitary_00041439";is.last "FALSE";is.first "FALSE";is.singleExon "FALSE"
chr1	transdecoder	three_prime_UTR	223951394	223951538	.	-	.	transcript_id "DNTX_00022656";transcript_type "protein_coding";transcript_biotype "protein_coding";gene_id "XLOC_003090";gene_name "RP11-504P24.2";class_code "k";oId "Pituitary_00041439";is.last "FALSE";is.first "FALSE";is.singleExon "FALSE"
chr1	transdecoder	transcript	223951394	223992634	.	-	.	transcript_id "DNTX_00022657";transcript_type "protein_coding";transcript_biotype "protein_coding";gene_id "XLOC_003090";gene_name "RP11-504P24.2";class_code "k";oId "Pituitary_00029762";is.last "FALSE";is.first "FALSE";is.singleExon "FALSE"
chr1	transdecoder	exon	223951394	223954667	.	-	.	transcript_id "DNTX_00022657";transcript_type "protein_coding";transcript_biotype "protein_coding";exon_number "10";gene_id "XLOC_003090";gene_name "RP11-504P24.2";class_code "k";oId "Pituitary_00029762";is.last "TRUE";novel_exon_id "nvl_exon21026";novel_exon_type "RI";is.first "FALSE";is.singleExon "FALSE"
chr1	transdecoder	exon	223961168	223961232	.	-	.	transcript_id "DNTX_00022657";transcript_type "protein_coding";transcript_biotype "protein_coding";exon_number "9";gene_id "XLOC_003090";gene_name "RP11-504P24.2";class_code "k";oId "Pituitary_00029762";is.last "FALSE";is.first "FALSE";is.singleExon "FALSE"
chr1	transdecoder	exon	223962077	223962273	.	-	.	transcript_id "DNTX_00022657";transcript_type "protein_coding";transcript_biotype "protein_coding";exon_number "8";gene_id "XLOC_003090";gene_name "RP11-504P24.2";class_code "k";oId "Pituitary_00029762";is.last "FALSE";is.first "FALSE";is.singleExon "FALSE"
chr1	transdecoder	exon	223973982	223974046	.	-	.	transcript_id "DNTX_00022657";transcript_type "protein_coding";transcript_biotype "protein_coding";exon_number "7";gene_id "XLOC_003090";gene_name "RP11-504P24.2";class_code "k";oId "Pituitary_00029762";is.last "FALSE";is.first "FALSE";is.singleExon "FALSE"
chr1	transdecoder	exon	223976880	223977115	.	-	.	transcript_id "DNTX_00022657";transcript_type "protein_coding";transcript_biotype "protein_coding";exon_number "6";gene_id "XLOC_003090";gene_name "RP11-504P24.2";class_code "k";oId "Pituitary_00029762";is.last "FALSE";is.first "FALSE";is.singleExon "FALSE"
chr1	transdecoder	exon	223982758	223983285	.	-	.	transcript_id "DNTX_00022657";transcript_type "protein_coding";transcript_biotype "protein_coding";exon_number "5";gene_id "XLOC_003090";gene_name "RP11-504P24.2";class_code "k";oId "Pituitary_00029762";is.last "FALSE";is.first "FALSE";is.singleExon "FALSE"
chr1	transdecoder	exon	223984382	223984440	.	-	.	transcript_id "DNTX_00022657";transcript_type "protein_coding";transcript_biotype "protein_coding";exon_number "4";gene_id "XLOC_003090";gene_name "RP11-504P24.2";class_code "k";oId "Pituitary_00029762";is.last "FALSE";is.first "FALSE";is.singleExon "FALSE"
chr1	transdecoder	exon	223986575	223986640	.	-	.	transcript_id "DNTX_00022657";transcript_type "protein_coding";transcript_biotype "protein_coding";exon_number "3";gene_id "XLOC_003090";gene_name "RP11-504P24.2";class_code "k";oId "Pituitary_00029762";is.last "FALSE";is.first "FALSE";is.singleExon "FALSE"
chr1	transdecoder	exon	223988045	223988154	.	-	.	transcript_id "DNTX_00022657";transcript_type "protein_coding";transcript_biotype "protein_coding";exon_number "2";gene_id "XLOC_003090";gene_name "RP11-504P24.2";class_code "k";oId "Pituitary_00029762";is.last "FALSE";is.first "FALSE";is.singleExon "FALSE"
chr1	transdecoder	exon	223992240	223992634	.	-	.	transcript_id "DNTX_00022657";transcript_type "protein_coding";transcript_biotype "protein_coding";exon_number "1";gene_id "XLOC_003090";gene_name "RP11-504P24.2";class_code "k";oId "Pituitary_00029762";is.last "FALSE";novel_exon_id "nvl_exon21036";novel_exon_type "A3SS";is.first "TRUE";is.singleExon "FALSE"
chr1	transdecoder	five_prime_UTR	223952316	223954667	.	-	.	transcript_id "DNTX_00022657";transcript_type "protein_coding";transcript_biotype "protein_coding";gene_id "XLOC_003090";gene_name "RP11-504P24.2";class_code "k";oId "Pituitary_00029762";is.last "FALSE";is.first "FALSE";is.singleExon "FALSE"
chr1	transdecoder	five_prime_UTR	223961168	223961232	.	-	.	transcript_id "DNTX_00022657";transcript_type "protein_coding";transcript_biotype "protein_coding";gene_id "XLOC_003090";gene_name "RP11-504P24.2";class_code "k";oId "Pituitary_00029762";is.last "FALSE";is.first "FALSE";is.singleExon "FALSE"
chr1	transdecoder	five_prime_UTR	223962077	223962273	.	-	.	transcript_id "DNTX_00022657";transcript_type "protein_coding";transcript_biotype "protein_coding";gene_id "XLOC_003090";gene_name "RP11-504P24.2";class_code "k";oId "Pituitary_00029762";is.last "FALSE";is.first "FALSE";is.singleExon "FALSE"
chr1	transdecoder	five_prime_UTR	223973982	223974046	.	-	.	transcript_id "DNTX_00022657";transcript_type "protein_coding";transcript_biotype "protein_coding";gene_id "XLOC_003090";gene_name "RP11-504P24.2";class_code "k";oId "Pituitary_00029762";is.last "FALSE";is.first "FALSE";is.singleExon "FALSE"
chr1	transdecoder	five_prime_UTR	223976880	223977115	.	-	.	transcript_id "DNTX_00022657";transcript_type "protein_coding";transcript_biotype "protein_coding";gene_id "XLOC_003090";gene_name "RP11-504P24.2";class_code "k";oId "Pituitary_00029762";is.last "FALSE";is.first "FALSE";is.singleExon "FALSE"
chr1	transdecoder	five_prime_UTR	223982758	223983285	.	-	.	transcript_id "DNTX_00022657";transcript_type "protein_coding";transcript_biotype "protein_coding";gene_id "XLOC_003090";gene_name "RP11-504P24.2";class_code "k";oId "Pituitary_00029762";is.last "FALSE";is.first "FALSE";is.singleExon "FALSE"
chr1	transdecoder	five_prime_UTR	223984382	223984440	.	-	.	transcript_id "DNTX_00022657";transcript_type "protein_coding";transcript_biotype "protein_coding";gene_id "XLOC_003090";gene_name "RP11-504P24.2";class_code "k";oId "Pituitary_00029762";is.last "FALSE";is.first "FALSE";is.singleExon "FALSE"
chr1	transdecoder	five_prime_UTR	223986575	223986640	.	-	.	transcript_id "DNTX_00022657";transcript_type "protein_coding";transcript_biotype "protein_coding";gene_id "XLOC_003090";gene_name "RP11-504P24.2";class_code "k";oId "Pituitary_00029762";is.last "FALSE";is.first "FALSE";is.singleExon "FALSE"
chr1	transdecoder	five_prime_UTR	223988045	223988154	.	-	.	transcript_id "DNTX_00022657";transcript_type "protein_coding";transcript_biotype "protein_coding";gene_id "XLOC_003090";gene_name "RP11-504P24.2";class_code "k";oId "Pituitary_00029762";is.last "FALSE";is.first "FALSE";is.singleExon "FALSE"
chr1	transdecoder	five_prime_UTR	223992240	223992634	.	-	.	transcript_id "DNTX_00022657";transcript_type "protein_coding";transcript_biotype "protein_coding";gene_id "XLOC_003090";gene_name "RP11-504P24.2";class_code "k";oId "Pituitary_00029762";is.last "FALSE";novel_exon_id "nvl_exon21036";novel_exon_type "A3SS";is.first "TRUE";is.singleExon "FALSE"
chr1	transdecoder	start_codon	223952313	223952315	.	-	0	transcript_id "DNTX_00022657";transcript_type "protein_coding";transcript_biotype "protein_coding";gene_id "XLOC_003090";gene_name "RP11-504P24.2";class_code "k";oId "Pituitary_00029762";is.last "FALSE";is.first "FALSE";is.singleExon "FALSE"
chr1	transdecoder	CDS	223951542	223952315	.	-	0	transcript_id "DNTX_00022657";transcript_type "protein_coding";transcript_biotype "protein_coding";gene_id "XLOC_003090";gene_name "RP11-504P24.2";class_code "k";oId "Pituitary_00029762";is.last "FALSE";is.first "FALSE";is.singleExon "FALSE"
chr1	transdecoder	stop_codon	223951539	223951541	.	-	0	transcript_id "DNTX_00022657";transcript_type "protein_coding";transcript_biotype "protein_coding";gene_id "XLOC_003090";gene_name "RP11-504P24.2";class_code "k";oId "Pituitary_00029762";is.last "FALSE";is.first "FALSE";is.singleExon "FALSE"
chr1	transdecoder	three_prime_UTR	223951394	223951538	.	-	.	transcript_id "DNTX_00022657";transcript_type "protein_coding";transcript_biotype "protein_coding";gene_id "XLOC_003090";gene_name "RP11-504P24.2";class_code "k";oId "Pituitary_00029762";is.last "FALSE";is.first "FALSE";is.singleExon "FALSE"
chr1	transdecoder	transcript	223951394	223992640	.	-	.	transcript_id "DNTX_00022658";transcript_type "protein_coding";transcript_biotype "protein_coding";gene_id "XLOC_003090";gene_name "RP11-504P24.2";class_code "n";oId "Pituitary_00020241";is.last "FALSE";is.first "FALSE";is.singleExon "FALSE"
chr1	transdecoder	exon	223951394	223952870	.	-	.	transcript_id "DNTX_00022658";transcript_type "protein_coding";transcript_biotype "protein_coding";exon_number "11";gene_id "XLOC_003090";gene_name "RP11-504P24.2";class_code "n";oId "Pituitary_00020241";is.last "TRUE";novel_exon_id "nvl_exon21037";novel_exon_type "RI";is.first "FALSE";is.singleExon "FALSE"
chr1	transdecoder	exon	223954477	223954667	.	-	.	transcript_id "DNTX_00022658";transcript_type "protein_coding";transcript_biotype "protein_coding";exon_number "10";gene_id "XLOC_003090";gene_name "RP11-504P24.2";class_code "n";oId "Pituitary_00020241";is.last "FALSE";is.first "FALSE";is.singleExon "FALSE"
chr1	transdecoder	exon	223961168	223961232	.	-	.	transcript_id "DNTX_00022658";transcript_type "protein_coding";transcript_biotype "protein_coding";exon_number "9";gene_id "XLOC_003090";gene_name "RP11-504P24.2";class_code "n";oId "Pituitary_00020241";is.last "FALSE";is.first "FALSE";is.singleExon "FALSE"
chr1	transdecoder	exon	223962077	223962273	.	-	.	transcript_id "DNTX_00022658";transcript_type "protein_coding";transcript_biotype "protein_coding";exon_number "8";gene_id "XLOC_003090";gene_name "RP11-504P24.2";class_code "n";oId "Pituitary_00020241";is.last "FALSE";is.first "FALSE";is.singleExon "FALSE"
chr1	transdecoder	exon	223973982	223974046	.	-	.	transcript_id "DNTX_00022658";transcript_type "protein_coding";transcript_biotype "protein_coding";exon_number "7";gene_id "XLOC_003090";gene_name "RP11-504P24.2";class_code "n";oId "Pituitary_00020241";is.last "FALSE";is.first "FALSE";is.singleExon "FALSE"
chr1	transdecoder	exon	223976880	223977115	.	-	.	transcript_id "DNTX_00022658";transcript_type "protein_coding";transcript_biotype "protein_coding";exon_number "6";gene_id "XLOC_003090";gene_name "RP11-504P24.2";class_code "n";oId "Pituitary_00020241";is.last "FALSE";is.first "FALSE";is.singleExon "FALSE"
chr1	transdecoder	exon	223982758	223983285	.	-	.	transcript_id "DNTX_00022658";transcript_type "protein_coding";transcript_biotype "protein_coding";exon_number "5";gene_id "XLOC_003090";gene_name "RP11-504P24.2";class_code "n";oId "Pituitary_00020241";is.last "FALSE";is.first "FALSE";is.singleExon "FALSE"
chr1	transdecoder	exon	223984382	223984440	.	-	.	transcript_id "DNTX_00022658";transcript_type "protein_coding";transcript_biotype "protein_coding";exon_number "4";gene_id "XLOC_003090";gene_name "RP11-504P24.2";class_code "n";oId "Pituitary_00020241";is.last "FALSE";is.first "FALSE";is.singleExon "FALSE"
chr1	transdecoder	exon	223986575	223986640	.	-	.	transcript_id "DNTX_00022658";transcript_type "protein_coding";transcript_biotype "protein_coding";exon_number "3";gene_id "XLOC_003090";gene_name "RP11-504P24.2";class_code "n";oId "Pituitary_00020241";is.last "FALSE";is.first "FALSE";is.singleExon "FALSE"
chr1	transdecoder	exon	223988045	223988154	.	-	.	transcript_id "DNTX_00022658";transcript_type "protein_coding";transcript_biotype "protein_coding";exon_number "2";gene_id "XLOC_003090";gene_name "RP11-504P24.2";class_code "n";oId "Pituitary_00020241";is.last "FALSE";is.first "FALSE";is.singleExon "FALSE"
chr1	transdecoder	exon	223992240	223992640	.	-	.	transcript_id "DNTX_00022658";transcript_type "protein_coding";transcript_biotype "protein_coding";exon_number "1";gene_id "XLOC_003090";gene_name "RP11-504P24.2";class_code "n";oId "Pituitary_00020241";is.last "FALSE";novel_exon_id "nvl_exon21038";novel_exon_type "A3SS";is.first "TRUE";is.singleExon "FALSE"
chr1	transdecoder	five_prime_UTR	223952316	223952870	.	-	.	transcript_id "DNTX_00022658";transcript_type "protein_coding";transcript_biotype "protein_coding";gene_id "XLOC_003090";gene_name "RP11-504P24.2";class_code "n";oId "Pituitary_00020241";is.last "FALSE";is.first "FALSE";is.singleExon "FALSE"
chr1	transdecoder	five_prime_UTR	223954477	223954667	.	-	.	transcript_id "DNTX_00022658";transcript_type "protein_coding";transcript_biotype "protein_coding";gene_id "XLOC_003090";gene_name "RP11-504P24.2";class_code "n";oId "Pituitary_00020241";is.last "FALSE";is.first "FALSE";is.singleExon "FALSE"
chr1	transdecoder	five_prime_UTR	223961168	223961232	.	-	.	transcript_id "DNTX_00022658";transcript_type "protein_coding";transcript_biotype "protein_coding";gene_id "XLOC_003090";gene_name "RP11-504P24.2";class_code "n";oId "Pituitary_00020241";is.last "FALSE";is.first "FALSE";is.singleExon "FALSE"
chr1	transdecoder	five_prime_UTR	223962077	223962273	.	-	.	transcript_id "DNTX_00022658";transcript_type "protein_coding";transcript_biotype "protein_coding";gene_id "XLOC_003090";gene_name "RP11-504P24.2";class_code "n";oId "Pituitary_00020241";is.last "FALSE";is.first "FALSE";is.singleExon "FALSE"
chr1	transdecoder	five_prime_UTR	223973982	223974046	.	-	.	transcript_id "DNTX_00022658";transcript_type "protein_coding";transcript_biotype "protein_coding";gene_id "XLOC_003090";gene_name "RP11-504P24.2";class_code "n";oId "Pituitary_00020241";is.last "FALSE";is.first "FALSE";is.singleExon "FALSE"
chr1	transdecoder	five_prime_UTR	223976880	223977115	.	-	.	transcript_id "DNTX_00022658";transcript_type "protein_coding";transcript_biotype "protein_coding";gene_id "XLOC_003090";gene_name "RP11-504P24.2";class_code "n";oId "Pituitary_00020241";is.last "FALSE";is.first "FALSE";is.singleExon "FALSE"
chr1	transdecoder	five_prime_UTR	223982758	223983285	.	-	.	transcript_id "DNTX_00022658";transcript_type "protein_coding";transcript_biotype "protein_coding";gene_id "XLOC_003090";gene_name "RP11-504P24.2";class_code "n";oId "Pituitary_00020241";is.last "FALSE";is.first "FALSE";is.singleExon "FALSE"
chr1	transdecoder	five_prime_UTR	223984382	223984440	.	-	.	transcript_id "DNTX_00022658";transcript_type "protein_coding";transcript_biotype "protein_coding";gene_id "XLOC_003090";gene_name "RP11-504P24.2";class_code "n";oId "Pituitary_00020241";is.last "FALSE";is.first "FALSE";is.singleExon "FALSE"
chr1	transdecoder	five_prime_UTR	223986575	223986640	.	-	.	transcript_id "DNTX_00022658";transcript_type "protein_coding";transcript_biotype "protein_coding";gene_id "XLOC_003090";gene_name "RP11-504P24.2";class_code "n";oId "Pituitary_00020241";is.last "FALSE";is.first "FALSE";is.singleExon "FALSE"
chr1	transdecoder	five_prime_UTR	223988045	223988154	.	-	.	transcript_id "DNTX_00022658";transcript_type "protein_coding";transcript_biotype "protein_coding";gene_id "XLOC_003090";gene_name "RP11-504P24.2";class_code "n";oId "Pituitary_00020241";is.last "FALSE";is.first "FALSE";is.singleExon "FALSE"
chr1	transdecoder	five_prime_UTR	223992240	223992640	.	-	.	transcript_id "DNTX_00022658";transcript_type "protein_coding";transcript_biotype "protein_coding";gene_id "XLOC_003090";gene_name "RP11-504P24.2";class_code "n";oId "Pituitary_00020241";is.last "FALSE";novel_exon_id "nvl_exon21038";novel_exon_type "A3SS";is.first "TRUE";is.singleExon "FALSE"
chr1	transdecoder	start_codon	223952313	223952315	.	-	0	transcript_id "DNTX_00022658";transcript_type "protein_coding";transcript_biotype "protein_coding";gene_id "XLOC_003090";gene_name "RP11-504P24.2";class_code "n";oId "Pituitary_00020241";is.last "FALSE";is.first "FALSE";is.singleExon "FALSE"
chr1	transdecoder	CDS	223951542	223952315	.	-	0	transcript_id "DNTX_00022658";transcript_type "protein_coding";transcript_biotype "protein_coding";gene_id "XLOC_003090";gene_name "RP11-504P24.2";class_code "n";oId "Pituitary_00020241";is.last "FALSE";is.first "FALSE";is.singleExon "FALSE"
chr1	transdecoder	stop_codon	223951539	223951541	.	-	0	transcript_id "DNTX_00022658";transcript_type "protein_coding";transcript_biotype "protein_coding";gene_id "XLOC_003090";gene_name "RP11-504P24.2";class_code "n";oId "Pituitary_00020241";is.last "FALSE";is.first "FALSE";is.singleExon "FALSE"
chr1	transdecoder	three_prime_UTR	223951394	223951538	.	-	.	transcript_id "DNTX_00022658";transcript_type "protein_coding";transcript_biotype "protein_coding";gene_id "XLOC_003090";gene_name "RP11-504P24.2";class_code "n";oId "Pituitary_00020241";is.last "FALSE";is.first "FALSE";is.singleExon "FALSE"
chr1	StringTie	transcript	223961034	223992661	.	-	.	transcript_id "DNTX_00020569";transcript_type "noncoding";transcript_biotype "noncoding";gene_id "XLOC_003090";gene_name "RP11-504P24.2";class_code "j";oId "Retina_Fetal.Tissue_00014499";is.last "FALSE";is.first "FALSE";is.singleExon "FALSE"
chr1	StringTie	exon	223961034	223961232	.	-	.	transcript_id "DNTX_00020569";transcript_type "noncoding";transcript_biotype "noncoding";exon_number "9";gene_id "XLOC_003090";gene_name "RP11-504P24.2";class_code "j";oId "Retina_Fetal.Tissue_00014499";is.last "TRUE";novel_exon_id "nvl_exon21039";novel_exon_type "A5SS";is.first "FALSE";is.singleExon "FALSE"
chr1	StringTie	exon	223962077	223962273	.	-	.	transcript_id "DNTX_00020569";transcript_type "noncoding";transcript_biotype "noncoding";exon_number "8";gene_id "XLOC_003090";gene_name "RP11-504P24.2";class_code "j";oId "Retina_Fetal.Tissue_00014499";is.last "FALSE";is.first "FALSE";is.singleExon "FALSE"
chr1	StringTie	exon	223973982	223974046	.	-	.	transcript_id "DNTX_00020569";transcript_type "noncoding";transcript_biotype "noncoding";exon_number "7";gene_id "XLOC_003090";gene_name "RP11-504P24.2";class_code "j";oId "Retina_Fetal.Tissue_00014499";is.last "FALSE";is.first "FALSE";is.singleExon "FALSE"
chr1	StringTie	exon	223976880	223977115	.	-	.	transcript_id "DNTX_00020569";transcript_type "noncoding";transcript_biotype "noncoding";exon_number "6";gene_id "XLOC_003090";gene_name "RP11-504P24.2";class_code "j";oId "Retina_Fetal.Tissue_00014499";is.last "FALSE";is.first "FALSE";is.singleExon "FALSE"
chr1	StringTie	exon	223982758	223983285	.	-	.	transcript_id "DNTX_00020569";transcript_type "noncoding";transcript_biotype "noncoding";exon_number "5";gene_id "XLOC_003090";gene_name "RP11-504P24.2";class_code "j";oId "Retina_Fetal.Tissue_00014499";is.last "FALSE";is.first "FALSE";is.singleExon "FALSE"
chr1	StringTie	exon	223984382	223984440	.	-	.	transcript_id "DNTX_00020569";transcript_type "noncoding";transcript_biotype "noncoding";exon_number "4";gene_id "XLOC_003090";gene_name "RP11-504P24.2";class_code "j";oId "Retina_Fetal.Tissue_00014499";is.last "FALSE";is.first "FALSE";is.singleExon "FALSE"
chr1	StringTie	exon	223986575	223986640	.	-	.	transcript_id "DNTX_00020569";transcript_type "noncoding";transcript_biotype "noncoding";exon_number "3";gene_id "XLOC_003090";gene_name "RP11-504P24.2";class_code "j";oId "Retina_Fetal.Tissue_00014499";is.last "FALSE";is.first "FALSE";is.singleExon "FALSE"
chr1	StringTie	exon	223988045	223988154	.	-	.	transcript_id "DNTX_00020569";transcript_type "noncoding";transcript_biotype "noncoding";exon_number "2";gene_id "XLOC_003090";gene_name "RP11-504P24.2";class_code "j";oId "Retina_Fetal.Tissue_00014499";is.last "FALSE";is.first "FALSE";is.singleExon "FALSE"
chr1	StringTie	exon	223992240	223992661	.	-	.	transcript_id "DNTX_00020569";transcript_type "noncoding";transcript_biotype "noncoding";exon_number "1";gene_id "XLOC_003090";gene_name "RP11-504P24.2";class_code "j";oId "Retina_Fetal.Tissue_00014499";is.last "FALSE";novel_exon_id "nvl_exon21040";novel_exon_type "A3SS";is.first "TRUE";is.singleExon "FALSE"
chr1	StringTie	transcript	223961167	223962351	.	-	.	transcript_id "DNTX_00020568";transcript_type "noncoding";transcript_biotype "noncoding";gene_id "XLOC_003090";gene_name "RP11-504P24.2";class_code "j";oId "Cornea_Fetal.Tissue_00013099";is.last "FALSE";is.first "FALSE";is.singleExon "FALSE"
chr1	StringTie	exon	223961167	223961232	.	-	.	transcript_id "DNTX_00020568";transcript_type "noncoding";transcript_biotype "noncoding";exon_number "2";gene_id "XLOC_003090";gene_name "RP11-504P24.2";class_code "j";oId "Cornea_Fetal.Tissue_00013099";is.last "TRUE";novel_exon_id "nvl_exon21041";novel_exon_type "A5SS";is.first "FALSE";is.singleExon "FALSE"
chr1	StringTie	exon	223962077	223962351	.	-	.	transcript_id "DNTX_00020568";transcript_type "noncoding";transcript_biotype "noncoding";exon_number "1";gene_id "XLOC_003090";gene_name "RP11-504P24.2";class_code "j";oId "Cornea_Fetal.Tissue_00013099";is.last "FALSE";novel_exon_id "nvl_exon21042";novel_exon_type "A3SS";is.first "TRUE";is.singleExon "FALSE"
chr1	transdecoder	gene	223992584	224022602	.	-	.	gene_id "XLOC_001675";gene_name "RP11-504P24.3";is.last "FALSE";is.first "FALSE";is.singleExon "FALSE"
chr1	StringTie	transcript	223992584	224010612	.	+	.	transcript_id "DNTX_00023724";transcript_type "noncoding";transcript_biotype "noncoding";gene_id "XLOC_001675";gene_name "RP11-504P24.3";class_code "m";oId "Artery-Aorta_00004703";is.last "FALSE";is.first "FALSE";is.singleExon "FALSE"
chr1	StringTie	exon	223992584	224002622	.	+	.	transcript_id "DNTX_00023724";transcript_type "noncoding";transcript_biotype "noncoding";exon_number "1";gene_id "XLOC_001675";gene_name "RP11-504P24.3";class_code "m";oId "Artery-Aorta_00004703";is.last "FALSE";novel_exon_id "nvl_exon21043";novel_exon_type "novel_TSS";is.first "TRUE";is.singleExon "FALSE"
chr1	StringTie	exon	224003520	224003654	.	+	.	transcript_id "DNTX_00023724";transcript_type "noncoding";transcript_biotype "noncoding";exon_number "2";gene_id "XLOC_001675";gene_name "RP11-504P24.3";class_code "m";oId "Artery-Aorta_00004703";is.last "FALSE";is.first "FALSE";is.singleExon "FALSE"
chr1	StringTie	exon	224009320	224010612	.	+	.	transcript_id "DNTX_00023724";transcript_type "noncoding";transcript_biotype "noncoding";exon_number "3";gene_id "XLOC_001675";gene_name "RP11-504P24.3";class_code "m";oId "Artery-Aorta_00004703";is.last "TRUE";novel_exon_id "nvl_exon21044";novel_exon_type "RI";is.first "FALSE";is.singleExon "FALSE"
chr1	StringTie	transcript	223992675	224010612	.	+	.	transcript_id "DNTX_00011862";transcript_type "noncoding";transcript_biotype "noncoding";gene_id "XLOC_001675";gene_name "RP11-504P24.3";class_code "k";oId "MinorSalivaryGland_00004728";is.last "FALSE";is.first "FALSE";is.singleExon "FALSE"
chr1	StringTie	exon	223992675	223993047	.	+	.	transcript_id "DNTX_00011862";transcript_type "noncoding";transcript_biotype "noncoding";exon_number "1";gene_id "XLOC_001675";gene_name "RP11-504P24.3";class_code "k";oId "MinorSalivaryGland_00004728";is.last "FALSE";novel_exon_id "nvl_exon21045";novel_exon_type "novel_TSS";is.first "TRUE";is.singleExon "FALSE"
chr1	StringTie	exon	224003520	224010612	.	+	.	transcript_id "DNTX_00011862";transcript_type "noncoding";transcript_biotype "noncoding";exon_number "2";gene_id "XLOC_001675";gene_name "RP11-504P24.3";class_code "k";oId "MinorSalivaryGland_00004728";is.last "TRUE";novel_exon_id "nvl_exon21046";novel_exon_type "RI";is.first "FALSE";is.singleExon "FALSE"
chr1	StringTie	transcript	223992693	224010612	.	+	.	transcript_id "DNTX_00022460";transcript_type "noncoding";transcript_biotype "noncoding";gene_id "XLOC_001675";gene_name "RP11-504P24.3";class_code "j";oId "Pituitary_00006249";is.last "FALSE";is.first "FALSE";is.singleExon "FALSE"
chr1	StringTie	exon	223992693	223993047	.	+	.	transcript_id "DNTX_00022460";transcript_type "noncoding";transcript_biotype "noncoding";exon_number "1";gene_id "XLOC_001675";gene_name "RP11-504P24.3";class_code "j";oId "Pituitary_00006249";is.last "FALSE";novel_exon_id "nvl_exon21047";novel_exon_type "novel_TSS";is.first "TRUE";is.singleExon "FALSE"
chr1	StringTie	exon	224002522	224002622	.	+	.	transcript_id "DNTX_00022460";transcript_type "noncoding";transcript_biotype "noncoding";exon_number "2";gene_id "XLOC_001675";gene_name "RP11-504P24.3";class_code "j";oId "Pituitary_00006249";is.last "FALSE";is.first "FALSE";is.singleExon "FALSE"
chr1	StringTie	exon	224003520	224003654	.	+	.	transcript_id "DNTX_00022460";transcript_type "noncoding";transcript_biotype "noncoding";exon_number "3";gene_id "XLOC_001675";gene_name "RP11-504P24.3";class_code "j";oId "Pituitary_00006249";is.last "FALSE";is.first "FALSE";is.singleExon "FALSE"
chr1	StringTie	exon	224009320	224010612	.	+	.	transcript_id "DNTX_00022460";transcript_type "noncoding";transcript_biotype "noncoding";exon_number "4";gene_id "XLOC_001675";gene_name "RP11-504P24.3";class_code "j";oId "Pituitary_00006249";is.last "TRUE";novel_exon_id "nvl_exon21044";novel_exon_type "RI";is.first "FALSE";is.singleExon "FALSE"
chr1	StringTie	transcript	223992707	224010612	.	+	.	transcript_id "DNTX_00013540";transcript_type "noncoding";transcript_biotype "noncoding";gene_id "XLOC_001675";gene_name "RP11-504P24.3";class_code "j";oId "Brain-CerebellarHemisphere_00005273";is.last "FALSE";is.first "FALSE";is.singleExon "FALSE"
chr1	StringTie	exon	223992707	223993047	.	+	.	transcript_id "DNTX_00013540";transcript_type "noncoding";transcript_biotype "noncoding";exon_number "1";gene_id "XLOC_001675";gene_name "RP11-504P24.3";class_code "j";oId "Brain-CerebellarHemisphere_00005273";is.last "FALSE";novel_exon_id "nvl_exon21048";novel_exon_type "novel_TSS";is.first "TRUE";is.singleExon "FALSE"
chr1	StringTie	exon	224003520	224003654	.	+	.	transcript_id "DNTX_00013540";transcript_type "noncoding";transcript_biotype "noncoding";exon_number "2";gene_id "XLOC_001675";gene_name "RP11-504P24.3";class_code "j";oId "Brain-CerebellarHemisphere_00005273";is.last "FALSE";is.first "FALSE";is.singleExon "FALSE"
chr1	StringTie	exon	224007294	224007417	.	+	.	transcript_id "DNTX_00013540";transcript_type "noncoding";transcript_biotype "noncoding";exon_number "3";gene_id "XLOC_001675";gene_name "RP11-504P24.3";class_code "j";oId "Brain-CerebellarHemisphere_00005273";is.last "FALSE";is.first "FALSE";is.singleExon "FALSE"
chr1	StringTie	exon	224009320	224010612	.	+	.	transcript_id "DNTX_00013540";transcript_type "noncoding";transcript_biotype "noncoding";exon_number "4";gene_id "XLOC_001675";gene_name "RP11-504P24.3";class_code "j";oId "Brain-CerebellarHemisphere_00005273";is.last "TRUE";novel_exon_id "nvl_exon21044";novel_exon_type "RI";is.first "FALSE";is.singleExon "FALSE"
chr1	StringTie	transcript	223992707	224011868	.	+	.	transcript_id "DNTX_00019753";transcript_type "noncoding";transcript_biotype "noncoding";gene_id "XLOC_001675";gene_name "RP11-504P24.3";class_code "k";oId "Retina_Fetal.Tissue_00006001";is.last "FALSE";is.first "FALSE";is.singleExon "FALSE"
chr1	StringTie	exon	223992707	223993047	.	+	.	transcript_id "DNTX_00019753";transcript_type "noncoding";transcript_biotype "noncoding";exon_number "1";gene_id "XLOC_001675";gene_name "RP11-504P24.3";class_code "k";oId "Retina_Fetal.Tissue_00006001";is.last "FALSE";novel_exon_id "nvl_exon21048";novel_exon_type "novel_TSS";is.first "TRUE";is.singleExon "FALSE"
chr1	StringTie	exon	224003520	224003654	.	+	.	transcript_id "DNTX_00019753";transcript_type "noncoding";transcript_biotype "noncoding";exon_number "2";gene_id "XLOC_001675";gene_name "RP11-504P24.3";class_code "k";oId "Retina_Fetal.Tissue_00006001";is.last "FALSE";is.first "FALSE";is.singleExon "FALSE"
chr1	StringTie	exon	224004707	224011868	.	+	.	transcript_id "DNTX_00019753";transcript_type "noncoding";transcript_biotype "noncoding";exon_number "3";gene_id "XLOC_001675";gene_name "RP11-504P24.3";class_code "k";oId "Retina_Fetal.Tissue_00006001";is.last "TRUE";novel_exon_id "nvl_exon21049";novel_exon_type "novel_TES";is.first "FALSE";is.singleExon "FALSE"
chr1	StringTie	transcript	223992721	224012834	.	+	.	transcript_id "DNTX_00018160";transcript_type "noncoding";transcript_biotype "noncoding";gene_id "XLOC_001675";gene_name "RP11-504P24.3";class_code "k";oId "Cornea_Adult.Tissue_00015338";is.last "FALSE";is.first "FALSE";is.singleExon "FALSE"
chr1	StringTie	exon	223992721	224003654	.	+	.	transcript_id "DNTX_00018160";transcript_type "noncoding";transcript_biotype "noncoding";exon_number "1";gene_id "XLOC_001675";gene_name "RP11-504P24.3";class_code "k";oId "Cornea_Adult.Tissue_00015338";is.last "FALSE";novel_exon_id "nvl_exon21050";novel_exon_type "novel_TSS";is.first "TRUE";is.singleExon "FALSE"
chr1	StringTie	exon	224004707	224012834	.	+	.	transcript_id "DNTX_00018160";transcript_type "noncoding";transcript_biotype "noncoding";exon_number "2";gene_id "XLOC_001675";gene_name "RP11-504P24.3";class_code "k";oId "Cornea_Adult.Tissue_00015338";is.last "TRUE";novel_exon_id "nvl_exon21051";novel_exon_type "novel_TES";is.first "FALSE";is.singleExon "FALSE"
chr1	StringTie	transcript	223992725	224010612	.	+	.	transcript_id "DNTX_00020786";transcript_type "noncoding";transcript_biotype "noncoding";gene_id "XLOC_001675";gene_name "RP11-504P24.3";class_code "k";oId "Artery-Tibial_00017840";is.last "FALSE";is.first "FALSE";is.singleExon "FALSE"
chr1	StringTie	exon	223992725	223993047	.	+	.	transcript_id "DNTX_00020786";transcript_type "noncoding";transcript_biotype "noncoding";exon_number "1";gene_id "XLOC_001675";gene_name "RP11-504P24.3";class_code "k";oId "Artery-Tibial_00017840";is.last "FALSE";novel_exon_id "nvl_exon21052";novel_exon_type "novel_TSS";is.first "TRUE";is.singleExon "FALSE"
chr1	StringTie	exon	223995895	224010612	.	+	.	transcript_id "DNTX_00020786";transcript_type "noncoding";transcript_biotype "noncoding";exon_number "2";gene_id "XLOC_001675";gene_name "RP11-504P24.3";class_code "k";oId "Artery-Tibial_00017840";is.last "TRUE";novel_exon_id "nvl_exon21053";novel_exon_type "RI";is.first "FALSE";is.singleExon "FALSE"
chr1	StringTie	transcript	223992725	224013538	.	+	.	transcript_id "DNTX_00020787";transcript_type "noncoding";transcript_biotype "noncoding";gene_id "XLOC_001675";gene_name "RP11-504P24.3";class_code "m";oId "Retina_Fetal.Tissue_00006002";is.last "FALSE";is.first "FALSE";is.singleExon "FALSE"
chr1	StringTie	exon	223992725	224003654	.	+	.	transcript_id "DNTX_00020787";transcript_type "noncoding";transcript_biotype "noncoding";exon_number "1";gene_id "XLOC_001675";gene_name "RP11-504P24.3";class_code "m";oId "Retina_Fetal.Tissue_00006002";is.last "FALSE";novel_exon_id "nvl_exon21054";novel_exon_type "novel_TSS";is.first "TRUE";is.singleExon "FALSE"
chr1	StringTie	exon	224009320	224013538	.	+	.	transcript_id "DNTX_00020787";transcript_type "noncoding";transcript_biotype "noncoding";exon_number "2";gene_id "XLOC_001675";gene_name "RP11-504P24.3";class_code "m";oId "Retina_Fetal.Tissue_00006002";is.last "TRUE";novel_exon_id "nvl_exon21055";novel_exon_type "novel_TES";is.first "FALSE";is.singleExon "FALSE"
chr1	StringTie	transcript	223992778	224022602	.	+	.	transcript_id "DNTX_00007974";transcript_type "noncoding";transcript_biotype "noncoding";gene_id "XLOC_001675";gene_name "RP11-504P24.3";class_code "k";oId "Brain-Cerebellum_00005364";is.last "FALSE";is.first "FALSE";is.singleExon "FALSE"
chr1	StringTie	exon	223992778	223993047	.	+	.	transcript_id "DNTX_00007974";transcript_type "noncoding";transcript_biotype "noncoding";exon_number "1";gene_id "XLOC_001675";gene_name "RP11-504P24.3";class_code "k";oId "Brain-Cerebellum_00005364";is.last "FALSE";novel_exon_id "nvl_exon21056";novel_exon_type "novel_TSS";is.first "TRUE";is.singleExon "FALSE"
chr1	StringTie	exon	224003520	224003654	.	+	.	transcript_id "DNTX_00007974";transcript_type "noncoding";transcript_biotype "noncoding";exon_number "2";gene_id "XLOC_001675";gene_name "RP11-504P24.3";class_code "k";oId "Brain-Cerebellum_00005364";is.last "FALSE";is.first "FALSE";is.singleExon "FALSE"
chr1	StringTie	exon	224007294	224022602	.	+	.	transcript_id "DNTX_00007974";transcript_type "noncoding";transcript_biotype "noncoding";exon_number "3";gene_id "XLOC_001675";gene_name "RP11-504P24.3";class_code "k";oId "Brain-Cerebellum_00005364";is.last "TRUE";novel_exon_id "nvl_exon21057";novel_exon_type "novel_TES";is.first "FALSE";is.singleExon "FALSE"
chr1	StringTie	transcript	223992778	224022602	.	+	.	transcript_id "DNTX_00004466";transcript_type "noncoding";transcript_biotype "noncoding";gene_id "XLOC_001675";gene_name "RP11-504P24.3";class_code "j";oId "Brain-Cerebellum_00012269";is.last "FALSE";is.first "FALSE";is.singleExon "FALSE"
chr1	StringTie	exon	223992778	223993047	.	+	.	transcript_id "DNTX_00004466";transcript_type "noncoding";transcript_biotype "noncoding";exon_number "1";gene_id "XLOC_001675";gene_name "RP11-504P24.3";class_code "j";oId "Brain-Cerebellum_00012269";is.last "FALSE";novel_exon_id "nvl_exon21056";novel_exon_type "novel_TSS";is.first "TRUE";is.singleExon "FALSE"
chr1	StringTie	exon	224003520	224003654	.	+	.	transcript_id "DNTX_00004466";transcript_type "noncoding";transcript_biotype "noncoding";exon_number "2";gene_id "XLOC_001675";gene_name "RP11-504P24.3";class_code "j";oId "Brain-Cerebellum_00012269";is.last "FALSE";is.first "FALSE";is.singleExon "FALSE"
chr1	StringTie	exon	224009320	224022602	.	+	.	transcript_id "DNTX_00004466";transcript_type "noncoding";transcript_biotype "noncoding";exon_number "3";gene_id "XLOC_001675";gene_name "RP11-504P24.3";class_code "j";oId "Brain-Cerebellum_00012269";is.last "TRUE";novel_exon_id "nvl_exon21058";novel_exon_type "novel_TES";is.first "FALSE";is.singleExon "FALSE"
chr1	StringTie	transcript	224001907	224010116	.	+	.	transcript_id "DNTX_00021326";transcript_type "noncoding";transcript_biotype "noncoding";gene_id "XLOC_001675";gene_name "RP11-504P24.3";class_code "=";oId "Nerve-Tibial_00014720";is.last "FALSE";is.first "FALSE";is.singleExon "FALSE"
chr1	StringTie	exon	224001907	224003654	.	+	.	transcript_id "DNTX_00021326";transcript_type "noncoding";transcript_biotype "noncoding";exon_number "1";gene_id "XLOC_001675";gene_name "RP11-504P24.3";class_code "=";oId "Nerve-Tibial_00014720";is.last "FALSE";is.first "TRUE";is.singleExon "FALSE"
chr1	StringTie	exon	224007294	224007417	.	+	.	transcript_id "DNTX_00021326";transcript_type "noncoding";transcript_biotype "noncoding";exon_number "2";gene_id "XLOC_001675";gene_name "RP11-504P24.3";class_code "=";oId "Nerve-Tibial_00014720";is.last "FALSE";is.first "FALSE";is.singleExon "FALSE"
chr1	StringTie	exon	224009320	224010116	.	+	.	transcript_id "DNTX_00021326";transcript_type "noncoding";transcript_biotype "noncoding";exon_number "3";gene_id "XLOC_001675";gene_name "RP11-504P24.3";class_code "=";oId "Nerve-Tibial_00014720";is.last "TRUE";is.first "FALSE";is.singleExon "FALSE"
chr1	transdecoder	transcript	224008727	224010612	.	-	.	transcript_id "DNTX_00001780";transcript_type "protein_coding";transcript_biotype "protein_coding";gene_id "XLOC_001675";gene_name "RP11-504P24.3";class_code "=";oId "Pancreas_00006066";is.last "TRUE";novel_exon_id "nvl_exon21059";novel_exon_type "novel_TSS";is.first "TRUE";is.singleExon "TRUE"
chr1	transdecoder	exon	224008727	224010612	.	-	.	transcript_id "DNTX_00001780";transcript_type "protein_coding";transcript_biotype "protein_coding";exon_number "1";gene_id "XLOC_001675";gene_name "RP11-504P24.3";class_code "=";oId "Pancreas_00006066";is.last "TRUE";novel_exon_id "nvl_exon21059";novel_exon_type "novel_TSS";is.first "TRUE";is.singleExon "TRUE"
chr1	transdecoder	five_prime_UTR	224010144	224010612	.	-	.	transcript_id "DNTX_00001780";transcript_type "protein_coding";transcript_biotype "protein_coding";gene_id "XLOC_001675";gene_name "RP11-504P24.3";class_code "=";oId "Pancreas_00006066";is.last "FALSE";is.first "FALSE";is.singleExon "TRUE"
chr1	transdecoder	start_codon	224010141	224010143	.	-	0	transcript_id "DNTX_00001780";transcript_type "protein_coding";transcript_biotype "protein_coding";gene_id "XLOC_001675";gene_name "RP11-504P24.3";class_code "=";oId "Pancreas_00006066";is.last "FALSE";is.first "FALSE";is.singleExon "TRUE"
chr1	transdecoder	CDS	224009964	224010143	.	-	0	transcript_id "DNTX_00001780";transcript_type "protein_coding";transcript_biotype "protein_coding";gene_id "XLOC_001675";gene_name "RP11-504P24.3";class_code "=";oId "Pancreas_00006066";is.last "FALSE";is.first "FALSE";is.singleExon "TRUE"
chr1	transdecoder	stop_codon	224009961	224009963	.	-	0	transcript_id "DNTX_00001780";transcript_type "protein_coding";transcript_biotype "protein_coding";gene_id "XLOC_001675";gene_name "RP11-504P24.3";class_code "=";oId "Pancreas_00006066";is.last "FALSE";is.first "FALSE";is.singleExon "TRUE"
chr1	transdecoder	three_prime_UTR	224008727	224009960	.	-	.	transcript_id "DNTX_00001780";transcript_type "protein_coding";transcript_biotype "protein_coding";gene_id "XLOC_001675";gene_name "RP11-504P24.3";class_code "=";oId "Pancreas_00006066";is.last "FALSE";is.first "FALSE";is.singleExon "TRUE"
chr1	StringTie	gene	223994262	223995196	.	+	.	gene_id "XLOC_001675";gene_name "RP11-504P24.9";is.last "FALSE";is.first "FALSE";is.singleExon "FALSE"
chr1	StringTie	transcript	223994262	223995196	.	+	.	transcript_id "DNTX_00022749";transcript_type "noncoding";transcript_biotype "noncoding";gene_id "XLOC_001675";gene_name "RP11-504P24.9";class_code "=";oId "Artery-Coronary_00016787";is.last "FALSE";is.first "FALSE";is.singleExon "FALSE"
chr1	StringTie	exon	223994262	223994349	.	+	.	transcript_id "DNTX_00022749";transcript_type "noncoding";transcript_biotype "noncoding";exon_number "1";gene_id "XLOC_001675";gene_name "RP11-504P24.9";class_code "=";oId "Artery-Coronary_00016787";is.last "FALSE";is.first "TRUE";is.singleExon "FALSE"
chr1	StringTie	exon	223994712	223995196	.	+	.	transcript_id "DNTX_00022749";transcript_type "noncoding";transcript_biotype "noncoding";exon_number "2";gene_id "XLOC_001675";gene_name "RP11-504P24.9";class_code "=";oId "Artery-Coronary_00016787";is.last "TRUE";is.first "FALSE";is.singleExon "FALSE"
chr1	StringTie	gene	224024158	224035056	.	-	.	gene_id "XLOC_003091";gene_name "RP11-504P24.5";is.last "FALSE";is.first "FALSE";is.singleExon "FALSE"
chr1	StringTie	transcript	224024158	224034917	.	-	.	transcript_id "DNTX_00014288";transcript_type "noncoding";transcript_biotype "noncoding";gene_id "XLOC_003091";gene_name "RP11-504P24.5";class_code "n";oId "Brain-CerebellarHemisphere_00010276";is.last "TRUE";is.first "TRUE";is.singleExon "TRUE"
chr1	StringTie	exon	224024158	224034917	.	-	.	transcript_id "DNTX_00014288";transcript_type "noncoding";transcript_biotype "noncoding";exon_number "1";gene_id "XLOC_003091";gene_name "RP11-504P24.5";class_code "n";oId "Brain-CerebellarHemisphere_00010276";is.last "TRUE";is.first "TRUE";is.singleExon "TRUE"
chr1	StringTie	transcript	224030704	224035056	.	-	.	transcript_id "DNTX_00005958";transcript_type "noncoding";transcript_biotype "noncoding";gene_id "XLOC_003091";gene_name "RP11-504P24.5";class_code "=";oId "RPE_Fetal.Tissue_00014080";is.last "FALSE";is.first "FALSE";is.singleExon "FALSE"
chr1	StringTie	exon	224030704	224030796	.	-	.	transcript_id "DNTX_00005958";transcript_type "noncoding";transcript_biotype "noncoding";exon_number "3";gene_id "XLOC_003091";gene_name "RP11-504P24.5";class_code "=";oId "RPE_Fetal.Tissue_00014080";is.last "TRUE";is.first "FALSE";is.singleExon "FALSE"
chr1	StringTie	exon	224033473	224033522	.	-	.	transcript_id "DNTX_00005958";transcript_type "noncoding";transcript_biotype "noncoding";exon_number "2";gene_id "XLOC_003091";gene_name "RP11-504P24.5";class_code "=";oId "RPE_Fetal.Tissue_00014080";is.last "FALSE";is.first "FALSE";is.singleExon "FALSE"
chr1	StringTie	exon	224034954	224035056	.	-	.	transcript_id "DNTX_00005958";transcript_type "noncoding";transcript_biotype "noncoding";exon_number "1";gene_id "XLOC_003091";gene_name "RP11-504P24.5";class_code "=";oId "RPE_Fetal.Tissue_00014080";is.last "FALSE";is.first "TRUE";is.singleExon "FALSE"
chr1	transdecoder	gene	224114087	224162047	.	+	.	gene_id "XLOC_001676";gene_name "FBXO28";is.last "FALSE";is.first "FALSE";is.singleExon "FALSE"
chr1	transdecoder	transcript	224114087	224162047	.	+	.	transcript_id "DNTX_00001781";transcript_type "protein_coding";transcript_biotype "protein_coding";gene_id "XLOC_001676";gene_name "FBXO28";class_code "=";oId "Pancreas_00006067";is.last "FALSE";is.first "FALSE";is.singleExon "FALSE"
chr1	transdecoder	exon	224114087	224114396	.	+	.	transcript_id "DNTX_00001781";transcript_type "protein_coding";transcript_biotype "protein_coding";exon_number "1";gene_id "XLOC_001676";gene_name "FBXO28";class_code "=";oId "Pancreas_00006067";is.last "FALSE";is.first "TRUE";is.singleExon "FALSE"
chr1	transdecoder	exon	224130472	224130581	.	+	.	transcript_id "DNTX_00001781";transcript_type "protein_coding";transcript_biotype "protein_coding";exon_number "2";gene_id "XLOC_001676";gene_name "FBXO28";class_code "=";oId "Pancreas_00006067";is.last "FALSE";is.first "FALSE";is.singleExon "FALSE"
chr1	transdecoder	exon	224134074	224134212	.	+	.	transcript_id "DNTX_00001781";transcript_type "protein_coding";transcript_biotype "protein_coding";exon_number "3";gene_id "XLOC_001676";gene_name "FBXO28";class_code "=";oId "Pancreas_00006067";is.last "FALSE";is.first "FALSE";is.singleExon "FALSE"
chr1	transdecoder	exon	224153142	224153337	.	+	.	transcript_id "DNTX_00001781";transcript_type "protein_coding";transcript_biotype "protein_coding";exon_number "4";gene_id "XLOC_001676";gene_name "FBXO28";class_code "=";oId "Pancreas_00006067";is.last "FALSE";is.first "FALSE";is.singleExon "FALSE"
chr1	transdecoder	exon	224157352	224162047	.	+	.	transcript_id "DNTX_00001781";transcript_type "protein_coding";transcript_biotype "protein_coding";exon_number "5";gene_id "XLOC_001676";gene_name "FBXO28";class_code "=";oId "Pancreas_00006067";is.last "TRUE";is.first "FALSE";is.singleExon "FALSE"
chr1	transdecoder	five_prime_UTR	224114087	224114129	.	+	.	transcript_id "DNTX_00001781";transcript_type "protein_coding";transcript_biotype "protein_coding";gene_id "XLOC_001676";gene_name "FBXO28";class_code "=";oId "Pancreas_00006067";is.last "FALSE";is.first "FALSE";is.singleExon "FALSE"
chr1	transdecoder	start_codon	224114130	224114132	.	+	0	transcript_id "DNTX_00001781";transcript_type "protein_coding";transcript_biotype "protein_coding";gene_id "XLOC_001676";gene_name "FBXO28";class_code "=";oId "Pancreas_00006067";is.last "FALSE";is.first "FALSE";is.singleExon "FALSE"
chr1	transdecoder	CDS	224114130	224114396	.	+	0	transcript_id "DNTX_00001781";transcript_type "protein_coding";transcript_biotype "protein_coding";gene_id "XLOC_001676";gene_name "FBXO28";class_code "=";oId "Pancreas_00006067";is.last "FALSE";is.first "FALSE";is.singleExon "FALSE"
chr1	transdecoder	CDS	224130472	224130581	.	+	0	transcript_id "DNTX_00001781";transcript_type "protein_coding";transcript_biotype "protein_coding";gene_id "XLOC_001676";gene_name "FBXO28";class_code "=";oId "Pancreas_00006067";is.last "FALSE";is.first "FALSE";is.singleExon "FALSE"
chr1	transdecoder	CDS	224134074	224134212	.	+	1	transcript_id "DNTX_00001781";transcript_type "protein_coding";transcript_biotype "protein_coding";gene_id "XLOC_001676";gene_name "FBXO28";class_code "=";oId "Pancreas_00006067";is.last "FALSE";is.first "FALSE";is.singleExon "FALSE"
chr1	transdecoder	CDS	224153142	224153337	.	+	0	transcript_id "DNTX_00001781";transcript_type "protein_coding";transcript_biotype "protein_coding";gene_id "XLOC_001676";gene_name "FBXO28";class_code "=";oId "Pancreas_00006067";is.last "FALSE";is.first "FALSE";is.singleExon "FALSE"
chr1	transdecoder	CDS	224157352	224157743	.	+	2	transcript_id "DNTX_00001781";transcript_type "protein_coding";transcript_biotype "protein_coding";gene_id "XLOC_001676";gene_name "FBXO28";class_code "=";oId "Pancreas_00006067";is.last "FALSE";is.first "FALSE";is.singleExon "FALSE"
chr1	transdecoder	stop_codon	224157744	224157746	.	+	0	transcript_id "DNTX_00001781";transcript_type "protein_coding";transcript_biotype "protein_coding";gene_id "XLOC_001676";gene_name "FBXO28";class_code "=";oId "Pancreas_00006067";is.last "FALSE";is.first "FALSE";is.singleExon "FALSE"
chr1	transdecoder	three_prime_UTR	224157747	224162047	.	+	.	transcript_id "DNTX_00001781";transcript_type "protein_coding";transcript_biotype "protein_coding";gene_id "XLOC_001676";gene_name "FBXO28";class_code "=";oId "Pancreas_00006067";is.last "FALSE";is.first "FALSE";is.singleExon "FALSE"
chr1	StringTie	transcript	224114111	224158150	.	+	.	transcript_id "DNTX_00025728";transcript_type "noncoding";transcript_biotype "noncoding";gene_id "XLOC_001676";gene_name "FBXO28";class_code "=";oId "Retina_Fetal.Tissue_00006005";is.last "FALSE";is.first "FALSE";is.singleExon "FALSE"
chr1	StringTie	exon	224114111	224114396	.	+	.	transcript_id "DNTX_00025728";transcript_type "noncoding";transcript_biotype "noncoding";exon_number "1";gene_id "XLOC_001676";gene_name "FBXO28";class_code "=";oId "Retina_Fetal.Tissue_00006005";is.last "FALSE";is.first "TRUE";is.singleExon "FALSE"
chr1	StringTie	exon	224130472	224130581	.	+	.	transcript_id "DNTX_00025728";transcript_type "noncoding";transcript_biotype "noncoding";exon_number "2";gene_id "XLOC_001676";gene_name "FBXO28";class_code "=";oId "Retina_Fetal.Tissue_00006005";is.last "FALSE";is.first "FALSE";is.singleExon "FALSE"
chr1	StringTie	exon	224134074	224134212	.	+	.	transcript_id "DNTX_00025728";transcript_type "noncoding";transcript_biotype "noncoding";exon_number "3";gene_id "XLOC_001676";gene_name "FBXO28";class_code "=";oId "Retina_Fetal.Tissue_00006005";is.last "FALSE";is.first "FALSE";is.singleExon "FALSE"
chr1	StringTie	exon	224157352	224158150	.	+	.	transcript_id "DNTX_00025728";transcript_type "noncoding";transcript_biotype "noncoding";exon_number "4";gene_id "XLOC_001676";gene_name "FBXO28";class_code "=";oId "Retina_Fetal.Tissue_00006005";is.last "TRUE";is.first "FALSE";is.singleExon "FALSE"
chr1	transdecoder	transcript	224114119	224158182	.	+	.	transcript_id "DNTX_00010933";transcript_type "protein_coding";transcript_biotype "protein_coding";gene_id "XLOC_001676";gene_name "FBXO28";class_code "=";oId "Lung_00004910";is.last "FALSE";is.first "FALSE";is.singleExon "FALSE"
chr1	transdecoder	exon	224114119	224114396	.	+	.	transcript_id "DNTX_00010933";transcript_type "protein_coding";transcript_biotype "protein_coding";exon_number "1";gene_id "XLOC_001676";gene_name "FBXO28";class_code "=";oId "Lung_00004910";is.last "FALSE";is.first "TRUE";is.singleExon "FALSE"
chr1	transdecoder	exon	224130472	224130581	.	+	.	transcript_id "DNTX_00010933";transcript_type "protein_coding";transcript_biotype "protein_coding";exon_number "2";gene_id "XLOC_001676";gene_name "FBXO28";class_code "=";oId "Lung_00004910";is.last "FALSE";is.first "FALSE";is.singleExon "FALSE"
chr1	transdecoder	exon	224153142	224153337	.	+	.	transcript_id "DNTX_00010933";transcript_type "protein_coding";transcript_biotype "protein_coding";exon_number "3";gene_id "XLOC_001676";gene_name "FBXO28";class_code "=";oId "Lung_00004910";is.last "FALSE";is.first "FALSE";is.singleExon "FALSE"
chr1	transdecoder	exon	224157352	224158182	.	+	.	transcript_id "DNTX_00010933";transcript_type "protein_coding";transcript_biotype "protein_coding";exon_number "4";gene_id "XLOC_001676";gene_name "FBXO28";class_code "=";oId "Lung_00004910";is.last "TRUE";is.first "FALSE";is.singleExon "FALSE"
chr1	transdecoder	five_prime_UTR	224114119	224114396	.	+	.	transcript_id "DNTX_00010933";transcript_type "protein_coding";transcript_biotype "protein_coding";gene_id "XLOC_001676";gene_name "FBXO28";class_code "=";oId "Lung_00004910";is.last "FALSE";is.first "TRUE";is.singleExon "FALSE"
chr1	transdecoder	five_prime_UTR	224130472	224130581	.	+	.	transcript_id "DNTX_00010933";transcript_type "protein_coding";transcript_biotype "protein_coding";gene_id "XLOC_001676";gene_name "FBXO28";class_code "=";oId "Lung_00004910";is.last "FALSE";is.first "FALSE";is.singleExon "FALSE"
chr1	transdecoder	five_prime_UTR	224153142	224153240	.	+	.	transcript_id "DNTX_00010933";transcript_type "protein_coding";transcript_biotype "protein_coding";gene_id "XLOC_001676";gene_name "FBXO28";class_code "=";oId "Lung_00004910";is.last "FALSE";is.first "FALSE";is.singleExon "FALSE"
chr1	transdecoder	start_codon	224153241	224153243	.	+	0	transcript_id "DNTX_00010933";transcript_type "protein_coding";transcript_biotype "protein_coding";gene_id "XLOC_001676";gene_name "FBXO28";class_code "=";oId "Lung_00004910";is.last "FALSE";is.first "FALSE";is.singleExon "FALSE"
chr1	transdecoder	CDS	224153241	224153337	.	+	0	transcript_id "DNTX_00010933";transcript_type "protein_coding";transcript_biotype "protein_coding";gene_id "XLOC_001676";gene_name "FBXO28";class_code "=";oId "Lung_00004910";is.last "FALSE";is.first "FALSE";is.singleExon "FALSE"
chr1	transdecoder	CDS	224157352	224157743	.	+	2	transcript_id "DNTX_00010933";transcript_type "protein_coding";transcript_biotype "protein_coding";gene_id "XLOC_001676";gene_name "FBXO28";class_code "=";oId "Lung_00004910";is.last "FALSE";is.first "FALSE";is.singleExon "FALSE"
chr1	transdecoder	stop_codon	224157744	224157746	.	+	0	transcript_id "DNTX_00010933";transcript_type "protein_coding";transcript_biotype "protein_coding";gene_id "XLOC_001676";gene_name "FBXO28";class_code "=";oId "Lung_00004910";is.last "FALSE";is.first "FALSE";is.singleExon "FALSE"
chr1	transdecoder	three_prime_UTR	224157747	224158182	.	+	.	transcript_id "DNTX_00010933";transcript_type "protein_coding";transcript_biotype "protein_coding";gene_id "XLOC_001676";gene_name "FBXO28";class_code "=";oId "Lung_00004910";is.last "FALSE";is.first "FALSE";is.singleExon "FALSE"
chr1	StringTie	transcript	224114171	224134365	.	+	.	transcript_id "DNTX_00019754";transcript_type "noncoding";transcript_biotype "noncoding";gene_id "XLOC_001676";gene_name "FBXO28";class_code "=";oId "Cornea_Fetal.Tissue_00003720";is.last "FALSE";is.first "FALSE";is.singleExon "FALSE"
chr1	StringTie	exon	224114171	224114396	.	+	.	transcript_id "DNTX_00019754";transcript_type "noncoding";transcript_biotype "noncoding";exon_number "1";gene_id "XLOC_001676";gene_name "FBXO28";class_code "=";oId "Cornea_Fetal.Tissue_00003720";is.last "FALSE";is.first "TRUE";is.singleExon "FALSE"
chr1	StringTie	exon	224130472	224130581	.	+	.	transcript_id "DNTX_00019754";transcript_type "noncoding";transcript_biotype "noncoding";exon_number "2";gene_id "XLOC_001676";gene_name "FBXO28";class_code "=";oId "Cornea_Fetal.Tissue_00003720";is.last "FALSE";is.first "FALSE";is.singleExon "FALSE"
chr1	StringTie	exon	224134074	224134365	.	+	.	transcript_id "DNTX_00019754";transcript_type "noncoding";transcript_biotype "noncoding";exon_number "3";gene_id "XLOC_001676";gene_name "FBXO28";class_code "=";oId "Cornea_Fetal.Tissue_00003720";is.last "TRUE";is.first "FALSE";is.singleExon "FALSE"
chr1	transdecoder	transcript	224130504	224161205	.	+	.	transcript_id "DNTX_00004467";transcript_type "protein_coding";transcript_biotype "protein_coding";gene_id "XLOC_001676";gene_name "FBXO28";class_code "c";oId "RPE_Fetal.Tissue_00029290";is.last "FALSE";is.first "FALSE";is.singleExon "FALSE"
chr1	transdecoder	exon	224130504	224130581	.	+	.	transcript_id "DNTX_00004467";transcript_type "protein_coding";transcript_biotype "protein_coding";exon_number "1";gene_id "XLOC_001676";gene_name "FBXO28";class_code "c";oId "RPE_Fetal.Tissue_00029290";is.last "FALSE";novel_exon_id "nvl_exon21060";novel_exon_type "novel_TSS";is.first "TRUE";is.singleExon "FALSE"
chr1	transdecoder	exon	224134074	224134212	.	+	.	transcript_id "DNTX_00004467";transcript_type "protein_coding";transcript_biotype "protein_coding";exon_number "2";gene_id "XLOC_001676";gene_name "FBXO28";class_code "c";oId "RPE_Fetal.Tissue_00029290";is.last "FALSE";is.first "FALSE";is.singleExon "FALSE"
chr1	transdecoder	exon	224153142	224153337	.	+	.	transcript_id "DNTX_00004467";transcript_type "protein_coding";transcript_biotype "protein_coding";exon_number "3";gene_id "XLOC_001676";gene_name "FBXO28";class_code "c";oId "RPE_Fetal.Tissue_00029290";is.last "FALSE";is.first "FALSE";is.singleExon "FALSE"
chr1	transdecoder	exon	224157352	224161205	.	+	.	transcript_id "DNTX_00004467";transcript_type "protein_coding";transcript_biotype "protein_coding";exon_number "4";gene_id "XLOC_001676";gene_name "FBXO28";class_code "c";oId "RPE_Fetal.Tissue_00029290";is.last "TRUE";novel_exon_id "nvl_exon21061";novel_exon_type "novel_TES";is.first "FALSE";is.singleExon "FALSE"
chr1	transdecoder	start_codon	224130505	224130507	.	+	0	transcript_id "DNTX_00004467";transcript_type "protein_coding";transcript_biotype "protein_coding";gene_id "XLOC_001676";gene_name "FBXO28";class_code "c";oId "RPE_Fetal.Tissue_00029290";is.last "FALSE";is.first "FALSE";is.singleExon "FALSE"
chr1	transdecoder	CDS	224130505	224130581	.	+	0	transcript_id "DNTX_00004467";transcript_type "protein_coding";transcript_biotype "protein_coding";gene_id "XLOC_001676";gene_name "FBXO28";class_code "c";oId "RPE_Fetal.Tissue_00029290";is.last "FALSE";is.first "FALSE";is.singleExon "FALSE"
chr1	transdecoder	CDS	224134074	224134212	.	+	1	transcript_id "DNTX_00004467";transcript_type "protein_coding";transcript_biotype "protein_coding";gene_id "XLOC_001676";gene_name "FBXO28";class_code "c";oId "RPE_Fetal.Tissue_00029290";is.last "FALSE";is.first "FALSE";is.singleExon "FALSE"
chr1	transdecoder	CDS	224153142	224153337	.	+	0	transcript_id "DNTX_00004467";transcript_type "protein_coding";transcript_biotype "protein_coding";gene_id "XLOC_001676";gene_name "FBXO28";class_code "c";oId "RPE_Fetal.Tissue_00029290";is.last "FALSE";is.first "FALSE";is.singleExon "FALSE"
chr1	transdecoder	CDS	224157352	224157743	.	+	2	transcript_id "DNTX_00004467";transcript_type "protein_coding";transcript_biotype "protein_coding";gene_id "XLOC_001676";gene_name "FBXO28";class_code "c";oId "RPE_Fetal.Tissue_00029290";is.last "FALSE";is.first "FALSE";is.singleExon "FALSE"
chr1	transdecoder	stop_codon	224157744	224157746	.	+	0	transcript_id "DNTX_00004467";transcript_type "protein_coding";transcript_biotype "protein_coding";gene_id "XLOC_001676";gene_name "FBXO28";class_code "c";oId "RPE_Fetal.Tissue_00029290";is.last "FALSE";is.first "FALSE";is.singleExon "FALSE"
chr1	transdecoder	three_prime_UTR	224157747	224161205	.	+	.	transcript_id "DNTX_00004467";transcript_type "protein_coding";transcript_biotype "protein_coding";gene_id "XLOC_001676";gene_name "FBXO28";class_code "c";oId "RPE_Fetal.Tissue_00029290";is.last "FALSE";is.first "FALSE";is.singleExon "FALSE"
chr1	transdecoder	gene	224175476	224175706	.	-	.	gene_id "XLOC_003092";gene_name "RP11-365O16.1";is.last "FALSE";is.first "FALSE";is.singleExon "FALSE"
chr1	transdecoder	transcript	224175476	224175706	.	-	.	transcript_id "DNTX_00003077";transcript_type "protein_coding";transcript_biotype "protein_coding";gene_id "XLOC_003092";gene_name "RP11-365O16.1";class_code "=";oId "Pancreas_00012087";is.last "TRUE";is.first "TRUE";is.singleExon "TRUE"
chr1	transdecoder	exon	224175476	224175706	.	-	.	transcript_id "DNTX_00003077";transcript_type "protein_coding";transcript_biotype "protein_coding";exon_number "1";gene_id "XLOC_003092";gene_name "RP11-365O16.1";class_code "=";oId "Pancreas_00012087";is.last "TRUE";is.first "TRUE";is.singleExon "TRUE"
chr1	transdecoder	start_codon	224175704	224175706	.	-	0	transcript_id "DNTX_00003077";transcript_type "protein_coding";transcript_biotype "protein_coding";gene_id "XLOC_003092";gene_name "RP11-365O16.1";class_code "=";oId "Pancreas_00012087";is.last "FALSE";is.first "FALSE";is.singleExon "TRUE"
chr1	transdecoder	CDS	224175479	224175706	.	-	0	transcript_id "DNTX_00003077";transcript_type "protein_coding";transcript_biotype "protein_coding";gene_id "XLOC_003092";gene_name "RP11-365O16.1";class_code "=";oId "Pancreas_00012087";is.last "FALSE";is.first "FALSE";is.singleExon "TRUE"
chr1	transdecoder	stop_codon	224175476	224175478	.	-	0	transcript_id "DNTX_00003077";transcript_type "protein_coding";transcript_biotype "protein_coding";gene_id "XLOC_003092";gene_name "RP11-365O16.1";class_code "=";oId "Pancreas_00012087";is.last "FALSE";is.first "FALSE";is.singleExon "TRUE"
chr1	transdecoder	gene	224175756	224201364	.	+	.	gene_id "XLOC_001677";gene_name "DEGS1";is.last "FALSE";is.first "FALSE";is.singleExon "FALSE"
chr1	StringTie	transcript	224175756	224192353	.	+	.	transcript_id "DNTX_00016083";transcript_type "noncoding";transcript_biotype "noncoding";gene_id "XLOC_001677";gene_name "DEGS1";class_code "=";oId "Skin-SunExposedLowerleg_00004929";is.last "FALSE";is.first "FALSE";is.singleExon "FALSE"
chr1	StringTie	exon	224175756	224175947	.	+	.	transcript_id "DNTX_00016083";transcript_type "noncoding";transcript_biotype "noncoding";exon_number "1";gene_id "XLOC_001677";gene_name "DEGS1";class_code "=";oId "Skin-SunExposedLowerleg_00004929";is.last "FALSE";is.first "TRUE";is.singleExon "FALSE"
chr1	StringTie	exon	224189577	224190319	.	+	.	transcript_id "DNTX_00016083";transcript_type "noncoding";transcript_biotype "noncoding";exon_number "2";gene_id "XLOC_001677";gene_name "DEGS1";class_code "=";oId "Skin-SunExposedLowerleg_00004929";is.last "FALSE";is.first "FALSE";is.singleExon "FALSE"
chr1	StringTie	exon	224192332	224192353	.	+	.	transcript_id "DNTX_00016083";transcript_type "noncoding";transcript_biotype "noncoding";exon_number "3";gene_id "XLOC_001677";gene_name "DEGS1";class_code "=";oId "Skin-SunExposedLowerleg_00004929";is.last "TRUE";is.first "FALSE";is.singleExon "FALSE"
chr1	transdecoder	transcript	224182734	224192440	.	+	.	transcript_id "DNTX_00021810";transcript_type "protein_coding";transcript_biotype "protein_coding";gene_id "XLOC_001677";gene_name "DEGS1";class_code "j";oId "Skin-NotSunExposedSuprapubic_00036577";is.last "FALSE";is.first "FALSE";is.singleExon "FALSE"
chr1	transdecoder	exon	224182734	224183418	.	+	.	transcript_id "DNTX_00021810";transcript_type "protein_coding";transcript_biotype "protein_coding";exon_number "1";gene_id "XLOC_001677";gene_name "DEGS1";class_code "j";oId "Skin-NotSunExposedSuprapubic_00036577";is.last "FALSE";novel_exon_id "nvl_exon21062";novel_exon_type "novel_TSS";is.first "TRUE";is.singleExon "FALSE"
chr1	transdecoder	exon	224189577	224191156	.	+	.	transcript_id "DNTX_00021810";transcript_type "protein_coding";transcript_biotype "protein_coding";exon_number "2";gene_id "XLOC_001677";gene_name "DEGS1";class_code "j";oId "Skin-NotSunExposedSuprapubic_00036577";is.last "FALSE";novel_exon_id "nvl_exon21063";novel_exon_type "RI";is.first "FALSE";is.singleExon "FALSE"
chr1	transdecoder	exon	224191833	224192440	.	+	.	transcript_id "DNTX_00021810";transcript_type "protein_coding";transcript_biotype "protein_coding";exon_number "3";gene_id "XLOC_001677";gene_name "DEGS1";class_code "j";oId "Skin-NotSunExposedSuprapubic_00036577";is.last "TRUE";novel_exon_id "nvl_exon21064";novel_exon_type "A5SS";is.first "FALSE";is.singleExon "FALSE"
chr1	transdecoder	five_prime_UTR	224182734	224183336	.	+	.	transcript_id "DNTX_00021810";transcript_type "protein_coding";transcript_biotype "protein_coding";gene_id "XLOC_001677";gene_name "DEGS1";class_code "j";oId "Skin-NotSunExposedSuprapubic_00036577";is.last "FALSE";is.first "FALSE";is.singleExon "FALSE"
chr1	transdecoder	start_codon	224183337	224183339	.	+	0	transcript_id "DNTX_00021810";transcript_type "protein_coding";transcript_biotype "protein_coding";gene_id "XLOC_001677";gene_name "DEGS1";class_code "j";oId "Skin-NotSunExposedSuprapubic_00036577";is.last "FALSE";is.first "FALSE";is.singleExon "FALSE"
chr1	transdecoder	CDS	224183337	224183418	.	+	0	transcript_id "DNTX_00021810";transcript_type "protein_coding";transcript_biotype "protein_coding";gene_id "XLOC_001677";gene_name "DEGS1";class_code "j";oId "Skin-NotSunExposedSuprapubic_00036577";is.last "FALSE";is.first "FALSE";is.singleExon "FALSE"
chr1	transdecoder	CDS	224189577	224190598	.	+	2	transcript_id "DNTX_00021810";transcript_type "protein_coding";transcript_biotype "protein_coding";gene_id "XLOC_001677";gene_name "DEGS1";class_code "j";oId "Skin-NotSunExposedSuprapubic_00036577";is.last "FALSE";is.first "FALSE";is.singleExon "FALSE"
chr1	transdecoder	stop_codon	224190599	224190601	.	+	0	transcript_id "DNTX_00021810";transcript_type "protein_coding";transcript_biotype "protein_coding";gene_id "XLOC_001677";gene_name "DEGS1";class_code "j";oId "Skin-NotSunExposedSuprapubic_00036577";is.last "FALSE";is.first "FALSE";is.singleExon "FALSE"
chr1	transdecoder	three_prime_UTR	224190602	224191156	.	+	.	transcript_id "DNTX_00021810";transcript_type "protein_coding";transcript_biotype "protein_coding";gene_id "XLOC_001677";gene_name "DEGS1";class_code "j";oId "Skin-NotSunExposedSuprapubic_00036577";is.last "FALSE";is.first "FALSE";is.singleExon "FALSE"
chr1	transdecoder	three_prime_UTR	224191833	224192440	.	+	.	transcript_id "DNTX_00021810";transcript_type "protein_coding";transcript_biotype "protein_coding";gene_id "XLOC_001677";gene_name "DEGS1";class_code "j";oId "Skin-NotSunExposedSuprapubic_00036577";is.last "TRUE";novel_exon_id "nvl_exon21064";novel_exon_type "A5SS";is.first "FALSE";is.singleExon "FALSE"
chr1	transdecoder	transcript	224182959	224193441	.	+	.	transcript_id "DNTX_00022750";transcript_type "protein_coding";transcript_biotype "protein_coding";gene_id "XLOC_001677";gene_name "DEGS1";class_code "j";oId "Artery-Aorta_00019804";is.last "FALSE";is.first "FALSE";is.singleExon "FALSE"
chr1	transdecoder	exon	224182959	224183418	.	+	.	transcript_id "DNTX_00022750";transcript_type "protein_coding";transcript_biotype "protein_coding";exon_number "1";gene_id "XLOC_001677";gene_name "DEGS1";class_code "j";oId "Artery-Aorta_00019804";is.last "FALSE";novel_exon_id "nvl_exon21065";novel_exon_type "novel_TSS";is.first "TRUE";is.singleExon "FALSE"
chr1	transdecoder	exon	224189577	224190319	.	+	.	transcript_id "DNTX_00022750";transcript_type "protein_coding";transcript_biotype "protein_coding";exon_number "2";gene_id "XLOC_001677";gene_name "DEGS1";class_code "j";oId "Artery-Aorta_00019804";is.last "FALSE";is.first "FALSE";is.singleExon "FALSE"
chr1	transdecoder	exon	224191092	224191156	.	+	.	transcript_id "DNTX_00022750";transcript_type "protein_coding";transcript_biotype "protein_coding";exon_number "3";gene_id "XLOC_001677";gene_name "DEGS1";class_code "j";oId "Artery-Aorta_00019804";is.last "FALSE";is.first "FALSE";is.singleExon "FALSE"
chr1	transdecoder	exon	224192332	224193441	.	+	.	transcript_id "DNTX_00022750";transcript_type "protein_coding";transcript_biotype "protein_coding";exon_number "4";gene_id "XLOC_001677";gene_name "DEGS1";class_code "j";oId "Artery-Aorta_00019804";is.last "TRUE";is.first "FALSE";is.singleExon "FALSE"
chr1	transdecoder	five_prime_UTR	224182959	224183336	.	+	.	transcript_id "DNTX_00022750";transcript_type "protein_coding";transcript_biotype "protein_coding";gene_id "XLOC_001677";gene_name "DEGS1";class_code "j";oId "Artery-Aorta_00019804";is.last "FALSE";is.first "FALSE";is.singleExon "FALSE"
chr1	transdecoder	start_codon	224183337	224183339	.	+	0	transcript_id "DNTX_00022750";transcript_type "protein_coding";transcript_biotype "protein_coding";gene_id "XLOC_001677";gene_name "DEGS1";class_code "j";oId "Artery-Aorta_00019804";is.last "FALSE";is.first "FALSE";is.singleExon "FALSE"
chr1	transdecoder	CDS	224183337	224183418	.	+	0	transcript_id "DNTX_00022750";transcript_type "protein_coding";transcript_biotype "protein_coding";gene_id "XLOC_001677";gene_name "DEGS1";class_code "j";oId "Artery-Aorta_00019804";is.last "FALSE";is.first "FALSE";is.singleExon "FALSE"
chr1	transdecoder	CDS	224189577	224190319	.	+	2	transcript_id "DNTX_00022750";transcript_type "protein_coding";transcript_biotype "protein_coding";gene_id "XLOC_001677";gene_name "DEGS1";class_code "j";oId "Artery-Aorta_00019804";is.last "FALSE";is.first "FALSE";is.singleExon "FALSE"
chr1	transdecoder	CDS	224191092	224191130	.	+	0	transcript_id "DNTX_00022750";transcript_type "protein_coding";transcript_biotype "protein_coding";gene_id "XLOC_001677";gene_name "DEGS1";class_code "j";oId "Artery-Aorta_00019804";is.last "FALSE";is.first "FALSE";is.singleExon "FALSE"
chr1	transdecoder	stop_codon	224191131	224191133	.	+	0	transcript_id "DNTX_00022750";transcript_type "protein_coding";transcript_biotype "protein_coding";gene_id "XLOC_001677";gene_name "DEGS1";class_code "j";oId "Artery-Aorta_00019804";is.last "FALSE";is.first "FALSE";is.singleExon "FALSE"
chr1	transdecoder	three_prime_UTR	224191134	224191156	.	+	.	transcript_id "DNTX_00022750";transcript_type "protein_coding";transcript_biotype "protein_coding";gene_id "XLOC_001677";gene_name "DEGS1";class_code "j";oId "Artery-Aorta_00019804";is.last "FALSE";is.first "FALSE";is.singleExon "FALSE"
chr1	transdecoder	three_prime_UTR	224192332	224193441	.	+	.	transcript_id "DNTX_00022750";transcript_type "protein_coding";transcript_biotype "protein_coding";gene_id "XLOC_001677";gene_name "DEGS1";class_code "j";oId "Artery-Aorta_00019804";is.last "TRUE";is.first "FALSE";is.singleExon "FALSE"
chr1	transdecoder	transcript	224183171	224193441	.	+	.	transcript_id "DNTX_00001782";transcript_type "protein_coding";transcript_biotype "protein_coding";gene_id "XLOC_001677";gene_name "DEGS1";class_code "=";oId "Pancreas_00006070";is.last "FALSE";is.first "FALSE";is.singleExon "FALSE"
chr1	transdecoder	exon	224183171	224183418	.	+	.	transcript_id "DNTX_00001782";transcript_type "protein_coding";transcript_biotype "protein_coding";exon_number "1";gene_id "XLOC_001677";gene_name "DEGS1";class_code "=";oId "Pancreas_00006070";is.last "FALSE";is.first "TRUE";is.singleExon "FALSE"
chr1	transdecoder	exon	224189577	224190319	.	+	.	transcript_id "DNTX_00001782";transcript_type "protein_coding";transcript_biotype "protein_coding";exon_number "2";gene_id "XLOC_001677";gene_name "DEGS1";class_code "=";oId "Pancreas_00006070";is.last "FALSE";is.first "FALSE";is.singleExon "FALSE"
chr1	transdecoder	exon	224192332	224193441	.	+	.	transcript_id "DNTX_00001782";transcript_type "protein_coding";transcript_biotype "protein_coding";exon_number "3";gene_id "XLOC_001677";gene_name "DEGS1";class_code "=";oId "Pancreas_00006070";is.last "TRUE";is.first "FALSE";is.singleExon "FALSE"
chr1	transdecoder	five_prime_UTR	224183171	224183336	.	+	.	transcript_id "DNTX_00001782";transcript_type "protein_coding";transcript_biotype "protein_coding";gene_id "XLOC_001677";gene_name "DEGS1";class_code "=";oId "Pancreas_00006070";is.last "FALSE";is.first "FALSE";is.singleExon "FALSE"
chr1	transdecoder	start_codon	224183337	224183339	.	+	0	transcript_id "DNTX_00001782";transcript_type "protein_coding";transcript_biotype "protein_coding";gene_id "XLOC_001677";gene_name "DEGS1";class_code "=";oId "Pancreas_00006070";is.last "FALSE";is.first "FALSE";is.singleExon "FALSE"
chr1	transdecoder	CDS	224183337	224183418	.	+	0	transcript_id "DNTX_00001782";transcript_type "protein_coding";transcript_biotype "protein_coding";gene_id "XLOC_001677";gene_name "DEGS1";class_code "=";oId "Pancreas_00006070";is.last "FALSE";is.first "FALSE";is.singleExon "FALSE"
chr1	transdecoder	CDS	224189577	224190319	.	+	2	transcript_id "DNTX_00001782";transcript_type "protein_coding";transcript_biotype "protein_coding";gene_id "XLOC_001677";gene_name "DEGS1";class_code "=";oId "Pancreas_00006070";is.last "FALSE";is.first "FALSE";is.singleExon "FALSE"
chr1	transdecoder	CDS	224192332	224192475	.	+	0	transcript_id "DNTX_00001782";transcript_type "protein_coding";transcript_biotype "protein_coding";gene_id "XLOC_001677";gene_name "DEGS1";class_code "=";oId "Pancreas_00006070";is.last "FALSE";is.first "FALSE";is.singleExon "FALSE"
chr1	transdecoder	stop_codon	224192476	224192478	.	+	0	transcript_id "DNTX_00001782";transcript_type "protein_coding";transcript_biotype "protein_coding";gene_id "XLOC_001677";gene_name "DEGS1";class_code "=";oId "Pancreas_00006070";is.last "FALSE";is.first "FALSE";is.singleExon "FALSE"
chr1	transdecoder	three_prime_UTR	224192479	224193441	.	+	.	transcript_id "DNTX_00001782";transcript_type "protein_coding";transcript_biotype "protein_coding";gene_id "XLOC_001677";gene_name "DEGS1";class_code "=";oId "Pancreas_00006070";is.last "FALSE";is.first "FALSE";is.singleExon "FALSE"
chr1	transdecoder	transcript	224183171	224193441	.	+	.	transcript_id "DNTX_00021811";transcript_type "protein_coding";transcript_biotype "protein_coding";gene_id "XLOC_001677";gene_name "DEGS1";class_code "j";oId "Skin-NotSunExposedSuprapubic_00009599";is.last "FALSE";is.first "FALSE";is.singleExon "FALSE"
chr1	transdecoder	exon	224183171	224183831	.	+	.	transcript_id "DNTX_00021811";transcript_type "protein_coding";transcript_biotype "protein_coding";exon_number "1";gene_id "XLOC_001677";gene_name "DEGS1";class_code "j";oId "Skin-NotSunExposedSuprapubic_00009599";is.last "FALSE";novel_exon_id "nvl_exon21066";novel_exon_type "RI";is.first "TRUE";is.singleExon "FALSE"
chr1	transdecoder	exon	224189577	224190319	.	+	.	transcript_id "DNTX_00021811";transcript_type "protein_coding";transcript_biotype "protein_coding";exon_number "2";gene_id "XLOC_001677";gene_name "DEGS1";class_code "j";oId "Skin-NotSunExposedSuprapubic_00009599";is.last "FALSE";is.first "FALSE";is.singleExon "FALSE"
chr1	transdecoder	exon	224192332	224193441	.	+	.	transcript_id "DNTX_00021811";transcript_type "protein_coding";transcript_biotype "protein_coding";exon_number "3";gene_id "XLOC_001677";gene_name "DEGS1";class_code "j";oId "Skin-NotSunExposedSuprapubic_00009599";is.last "TRUE";is.first "FALSE";is.singleExon "FALSE"
chr1	transdecoder	five_prime_UTR	224183171	224183831	.	+	.	transcript_id "DNTX_00021811";transcript_type "protein_coding";transcript_biotype "protein_coding";gene_id "XLOC_001677";gene_name "DEGS1";class_code "j";oId "Skin-NotSunExposedSuprapubic_00009599";is.last "FALSE";novel_exon_id "nvl_exon21066";novel_exon_type "RI";is.first "TRUE";is.singleExon "FALSE"
chr1	transdecoder	five_prime_UTR	224189577	224189602	.	+	.	transcript_id "DNTX_00021811";transcript_type "protein_coding";transcript_biotype "protein_coding";gene_id "XLOC_001677";gene_name "DEGS1";class_code "j";oId "Skin-NotSunExposedSuprapubic_00009599";is.last "FALSE";is.first "FALSE";is.singleExon "FALSE"
chr1	transdecoder	start_codon	224189603	224189605	.	+	0	transcript_id "DNTX_00021811";transcript_type "protein_coding";transcript_biotype "protein_coding";gene_id "XLOC_001677";gene_name "DEGS1";class_code "j";oId "Skin-NotSunExposedSuprapubic_00009599";is.last "FALSE";is.first "FALSE";is.singleExon "FALSE"
chr1	transdecoder	CDS	224189603	224190319	.	+	0	transcript_id "DNTX_00021811";transcript_type "protein_coding";transcript_biotype "protein_coding";gene_id "XLOC_001677";gene_name "DEGS1";class_code "j";oId "Skin-NotSunExposedSuprapubic_00009599";is.last "FALSE";is.first "FALSE";is.singleExon "FALSE"
chr1	transdecoder	CDS	224192332	224192475	.	+	0	transcript_id "DNTX_00021811";transcript_type "protein_coding";transcript_biotype "protein_coding";gene_id "XLOC_001677";gene_name "DEGS1";class_code "j";oId "Skin-NotSunExposedSuprapubic_00009599";is.last "FALSE";is.first "FALSE";is.singleExon "FALSE"
chr1	transdecoder	stop_codon	224192476	224192478	.	+	0	transcript_id "DNTX_00021811";transcript_type "protein_coding";transcript_biotype "protein_coding";gene_id "XLOC_001677";gene_name "DEGS1";class_code "j";oId "Skin-NotSunExposedSuprapubic_00009599";is.last "FALSE";is.first "FALSE";is.singleExon "FALSE"
chr1	transdecoder	three_prime_UTR	224192479	224193441	.	+	.	transcript_id "DNTX_00021811";transcript_type "protein_coding";transcript_biotype "protein_coding";gene_id "XLOC_001677";gene_name "DEGS1";class_code "j";oId "Skin-NotSunExposedSuprapubic_00009599";is.last "FALSE";is.first "FALSE";is.singleExon "FALSE"
chr1	transdecoder	transcript	224183213	224191149	.	+	.	transcript_id "DNTX_00019755";transcript_type "protein_coding";transcript_biotype "protein_coding";gene_id "XLOC_001677";gene_name "DEGS1";class_code "j";oId "Cornea_Fetal.Tissue_00014757";is.last "FALSE";is.first "FALSE";is.singleExon "FALSE"
chr1	transdecoder	exon	224183213	224183418	.	+	.	transcript_id "DNTX_00019755";transcript_type "protein_coding";transcript_biotype "protein_coding";exon_number "1";gene_id "XLOC_001677";gene_name "DEGS1";class_code "j";oId "Cornea_Fetal.Tissue_00014757";is.last "FALSE";novel_exon_id "nvl_exon21067";novel_exon_type "novel_TSS";is.first "TRUE";is.singleExon "FALSE"
chr1	transdecoder	exon	224189577	224190319	.	+	.	transcript_id "DNTX_00019755";transcript_type "protein_coding";transcript_biotype "protein_coding";exon_number "2";gene_id "XLOC_001677";gene_name "DEGS1";class_code "j";oId "Cornea_Fetal.Tissue_00014757";is.last "FALSE";is.first "FALSE";is.singleExon "FALSE"
chr1	transdecoder	exon	224191092	224191149	.	+	.	transcript_id "DNTX_00019755";transcript_type "protein_coding";transcript_biotype "protein_coding";exon_number "3";gene_id "XLOC_001677";gene_name "DEGS1";class_code "j";oId "Cornea_Fetal.Tissue_00014757";is.last "TRUE";novel_exon_id "nvl_exon21068";novel_exon_type "novel_TES";is.first "FALSE";is.singleExon "FALSE"
chr1	transdecoder	five_prime_UTR	224183213	224183336	.	+	.	transcript_id "DNTX_00019755";transcript_type "protein_coding";transcript_biotype "protein_coding";gene_id "XLOC_001677";gene_name "DEGS1";class_code "j";oId "Cornea_Fetal.Tissue_00014757";is.last "FALSE";is.first "FALSE";is.singleExon "FALSE"
chr1	transdecoder	start_codon	224183337	224183339	.	+	0	transcript_id "DNTX_00019755";transcript_type "protein_coding";transcript_biotype "protein_coding";gene_id "XLOC_001677";gene_name "DEGS1";class_code "j";oId "Cornea_Fetal.Tissue_00014757";is.last "FALSE";is.first "FALSE";is.singleExon "FALSE"
chr1	transdecoder	CDS	224183337	224183418	.	+	0	transcript_id "DNTX_00019755";transcript_type "protein_coding";transcript_biotype "protein_coding";gene_id "XLOC_001677";gene_name "DEGS1";class_code "j";oId "Cornea_Fetal.Tissue_00014757";is.last "FALSE";is.first "FALSE";is.singleExon "FALSE"
chr1	transdecoder	CDS	224189577	224190319	.	+	2	transcript_id "DNTX_00019755";transcript_type "protein_coding";transcript_biotype "protein_coding";gene_id "XLOC_001677";gene_name "DEGS1";class_code "j";oId "Cornea_Fetal.Tissue_00014757";is.last "FALSE";is.first "FALSE";is.singleExon "FALSE"
chr1	transdecoder	CDS	224191092	224191130	.	+	0	transcript_id "DNTX_00019755";transcript_type "protein_coding";transcript_biotype "protein_coding";gene_id "XLOC_001677";gene_name "DEGS1";class_code "j";oId "Cornea_Fetal.Tissue_00014757";is.last "FALSE";is.first "FALSE";is.singleExon "FALSE"
chr1	transdecoder	stop_codon	224191131	224191133	.	+	0	transcript_id "DNTX_00019755";transcript_type "protein_coding";transcript_biotype "protein_coding";gene_id "XLOC_001677";gene_name "DEGS1";class_code "j";oId "Cornea_Fetal.Tissue_00014757";is.last "FALSE";is.first "FALSE";is.singleExon "FALSE"
chr1	transdecoder	three_prime_UTR	224191134	224191149	.	+	.	transcript_id "DNTX_00019755";transcript_type "protein_coding";transcript_biotype "protein_coding";gene_id "XLOC_001677";gene_name "DEGS1";class_code "j";oId "Cornea_Fetal.Tissue_00014757";is.last "FALSE";is.first "FALSE";is.singleExon "FALSE"
chr1	transdecoder	transcript	224183266	224193157	.	+	.	transcript_id "DNTX_00019756";transcript_type "protein_coding";transcript_biotype "protein_coding";gene_id "XLOC_001677";gene_name "DEGS1";class_code "=";oId "Cornea_Fetal.Tissue_00010857";is.last "FALSE";is.first "FALSE";is.singleExon "FALSE"
chr1	transdecoder	exon	224183266	224183418	.	+	.	transcript_id "DNTX_00019756";transcript_type "protein_coding";transcript_biotype "protein_coding";exon_number "1";gene_id "XLOC_001677";gene_name "DEGS1";class_code "=";oId "Cornea_Fetal.Tissue_00010857";is.last "FALSE";is.first "TRUE";is.singleExon "FALSE"
chr1	transdecoder	exon	224189577	224190319	.	+	.	transcript_id "DNTX_00019756";transcript_type "protein_coding";transcript_biotype "protein_coding";exon_number "2";gene_id "XLOC_001677";gene_name "DEGS1";class_code "=";oId "Cornea_Fetal.Tissue_00010857";is.last "FALSE";is.first "FALSE";is.singleExon "FALSE"
chr1	transdecoder	exon	224192332	224192518	.	+	.	transcript_id "DNTX_00019756";transcript_type "protein_coding";transcript_biotype "protein_coding";exon_number "3";gene_id "XLOC_001677";gene_name "DEGS1";class_code "=";oId "Cornea_Fetal.Tissue_00010857";is.last "FALSE";is.first "FALSE";is.singleExon "FALSE"
chr1	transdecoder	exon	224192896	224193157	.	+	.	transcript_id "DNTX_00019756";transcript_type "protein_coding";transcript_biotype "protein_coding";exon_number "4";gene_id "XLOC_001677";gene_name "DEGS1";class_code "=";oId "Cornea_Fetal.Tissue_00010857";is.last "TRUE";is.first "FALSE";is.singleExon "FALSE"
chr1	transdecoder	five_prime_UTR	224183266	224183336	.	+	.	transcript_id "DNTX_00019756";transcript_type "protein_coding";transcript_biotype "protein_coding";gene_id "XLOC_001677";gene_name "DEGS1";class_code "=";oId "Cornea_Fetal.Tissue_00010857";is.last "FALSE";is.first "FALSE";is.singleExon "FALSE"
chr1	transdecoder	start_codon	224183337	224183339	.	+	0	transcript_id "DNTX_00019756";transcript_type "protein_coding";transcript_biotype "protein_coding";gene_id "XLOC_001677";gene_name "DEGS1";class_code "=";oId "Cornea_Fetal.Tissue_00010857";is.last "FALSE";is.first "FALSE";is.singleExon "FALSE"
chr1	transdecoder	CDS	224183337	224183418	.	+	0	transcript_id "DNTX_00019756";transcript_type "protein_coding";transcript_biotype "protein_coding";gene_id "XLOC_001677";gene_name "DEGS1";class_code "=";oId "Cornea_Fetal.Tissue_00010857";is.last "FALSE";is.first "FALSE";is.singleExon "FALSE"
chr1	transdecoder	CDS	224189577	224190319	.	+	2	transcript_id "DNTX_00019756";transcript_type "protein_coding";transcript_biotype "protein_coding";gene_id "XLOC_001677";gene_name "DEGS1";class_code "=";oId "Cornea_Fetal.Tissue_00010857";is.last "FALSE";is.first "FALSE";is.singleExon "FALSE"
chr1	transdecoder	CDS	224192332	224192475	.	+	0	transcript_id "DNTX_00019756";transcript_type "protein_coding";transcript_biotype "protein_coding";gene_id "XLOC_001677";gene_name "DEGS1";class_code "=";oId "Cornea_Fetal.Tissue_00010857";is.last "FALSE";is.first "FALSE";is.singleExon "FALSE"
chr1	transdecoder	stop_codon	224192476	224192478	.	+	0	transcript_id "DNTX_00019756";transcript_type "protein_coding";transcript_biotype "protein_coding";gene_id "XLOC_001677";gene_name "DEGS1";class_code "=";oId "Cornea_Fetal.Tissue_00010857";is.last "FALSE";is.first "FALSE";is.singleExon "FALSE"
chr1	transdecoder	three_prime_UTR	224192479	224192518	.	+	.	transcript_id "DNTX_00019756";transcript_type "protein_coding";transcript_biotype "protein_coding";gene_id "XLOC_001677";gene_name "DEGS1";class_code "=";oId "Cornea_Fetal.Tissue_00010857";is.last "FALSE";is.first "FALSE";is.singleExon "FALSE"
chr1	transdecoder	three_prime_UTR	224192896	224193157	.	+	.	transcript_id "DNTX_00019756";transcript_type "protein_coding";transcript_biotype "protein_coding";gene_id "XLOC_001677";gene_name "DEGS1";class_code "=";oId "Cornea_Fetal.Tissue_00010857";is.last "TRUE";is.first "FALSE";is.singleExon "FALSE"
chr1	transdecoder	transcript	224183651	224201364	.	+	.	transcript_id "DNTX_00019757";transcript_type "protein_coding";transcript_biotype "protein_coding";gene_id "XLOC_001677";gene_name "DEGS1";class_code "j";oId "Cornea_Fetal.Tissue_00010858";is.last "FALSE";is.first "FALSE";is.singleExon "FALSE"
chr1	transdecoder	exon	224183651	224183782	.	+	.	transcript_id "DNTX_00019757";transcript_type "protein_coding";transcript_biotype "protein_coding";exon_number "1";gene_id "XLOC_001677";gene_name "DEGS1";class_code "j";oId "Cornea_Fetal.Tissue_00010858";is.last "FALSE";novel_exon_id "nvl_exon21069";novel_exon_type "novel_TSS";is.first "TRUE";is.singleExon "FALSE"
chr1	transdecoder	exon	224189577	224190319	.	+	.	transcript_id "DNTX_00019757";transcript_type "protein_coding";transcript_biotype "protein_coding";exon_number "2";gene_id "XLOC_001677";gene_name "DEGS1";class_code "j";oId "Cornea_Fetal.Tissue_00010858";is.last "FALSE";is.first "FALSE";is.singleExon "FALSE"
chr1	transdecoder	exon	224200959	224201364	.	+	.	transcript_id "DNTX_00019757";transcript_type "protein_coding";transcript_biotype "protein_coding";exon_number "3";gene_id "XLOC_001677";gene_name "DEGS1";class_code "j";oId "Cornea_Fetal.Tissue_00010858";is.last "TRUE";novel_exon_id "nvl_exon21070";novel_exon_type "novel_TES";is.first "FALSE";is.singleExon "FALSE"
chr1	transdecoder	five_prime_UTR	224183651	224183782	.	+	.	transcript_id "DNTX_00019757";transcript_type "protein_coding";transcript_biotype "protein_coding";gene_id "XLOC_001677";gene_name "DEGS1";class_code "j";oId "Cornea_Fetal.Tissue_00010858";is.last "FALSE";novel_exon_id "nvl_exon21069";novel_exon_type "novel_TSS";is.first "TRUE";is.singleExon "FALSE"
chr1	transdecoder	five_prime_UTR	224189577	224189602	.	+	.	transcript_id "DNTX_00019757";transcript_type "protein_coding";transcript_biotype "protein_coding";gene_id "XLOC_001677";gene_name "DEGS1";class_code "j";oId "Cornea_Fetal.Tissue_00010858";is.last "FALSE";is.first "FALSE";is.singleExon "FALSE"
chr1	transdecoder	start_codon	224189603	224189605	.	+	0	transcript_id "DNTX_00019757";transcript_type "protein_coding";transcript_biotype "protein_coding";gene_id "XLOC_001677";gene_name "DEGS1";class_code "j";oId "Cornea_Fetal.Tissue_00010858";is.last "FALSE";is.first "FALSE";is.singleExon "FALSE"
chr1	transdecoder	CDS	224189603	224190319	.	+	0	transcript_id "DNTX_00019757";transcript_type "protein_coding";transcript_biotype "protein_coding";gene_id "XLOC_001677";gene_name "DEGS1";class_code "j";oId "Cornea_Fetal.Tissue_00010858";is.last "FALSE";is.first "FALSE";is.singleExon "FALSE"
chr1	transdecoder	CDS	224200959	224201114	.	+	0	transcript_id "DNTX_00019757";transcript_type "protein_coding";transcript_biotype "protein_coding";gene_id "XLOC_001677";gene_name "DEGS1";class_code "j";oId "Cornea_Fetal.Tissue_00010858";is.last "FALSE";is.first "FALSE";is.singleExon "FALSE"
chr1	transdecoder	stop_codon	224201115	224201117	.	+	0	transcript_id "DNTX_00019757";transcript_type "protein_coding";transcript_biotype "protein_coding";gene_id "XLOC_001677";gene_name "DEGS1";class_code "j";oId "Cornea_Fetal.Tissue_00010858";is.last "FALSE";is.first "FALSE";is.singleExon "FALSE"
chr1	transdecoder	three_prime_UTR	224201118	224201364	.	+	.	transcript_id "DNTX_00019757";transcript_type "protein_coding";transcript_biotype "protein_coding";gene_id "XLOC_001677";gene_name "DEGS1";class_code "j";oId "Cornea_Fetal.Tissue_00010858";is.last "FALSE";is.first "FALSE";is.singleExon "FALSE"
chr1	StringTie	transcript	224189666	224193426	.	+	.	transcript_id "DNTX_00018161";transcript_type "noncoding";transcript_biotype "noncoding";gene_id "XLOC_001677";gene_name "DEGS1";class_code "c";oId "Cornea_Adult.Tissue_00021493";is.last "FALSE";is.first "FALSE";is.singleExon "FALSE"
chr1	StringTie	exon	224189666	224190319	.	+	.	transcript_id "DNTX_00018161";transcript_type "noncoding";transcript_biotype "noncoding";exon_number "1";gene_id "XLOC_001677";gene_name "DEGS1";class_code "c";oId "Cornea_Adult.Tissue_00021493";is.last "FALSE";novel_exon_id "nvl_exon21071";novel_exon_type "novel_TSS";is.first "TRUE";is.singleExon "FALSE"
chr1	StringTie	exon	224192332	224193426	.	+	.	transcript_id "DNTX_00018161";transcript_type "noncoding";transcript_biotype "noncoding";exon_number "2";gene_id "XLOC_001677";gene_name "DEGS1";class_code "c";oId "Cornea_Adult.Tissue_00021493";is.last "TRUE";novel_exon_id "nvl_exon21072";novel_exon_type "novel_TES";is.first "FALSE";is.singleExon "FALSE"
chr1	StringTie	transcript	224190136	224192440	.	+	.	transcript_id "DNTX_00010934";transcript_type "noncoding";transcript_biotype "noncoding";gene_id "XLOC_001677";gene_name "DEGS1";class_code "=";oId "Lung_00004914";is.last "FALSE";is.first "FALSE";is.singleExon "FALSE"
chr1	StringTie	exon	224190136	224190319	.	+	.	transcript_id "DNTX_00010934";transcript_type "noncoding";transcript_biotype "noncoding";exon_number "1";gene_id "XLOC_001677";gene_name "DEGS1";class_code "=";oId "Lung_00004914";is.last "FALSE";is.first "TRUE";is.singleExon "FALSE"
chr1	StringTie	exon	224191092	224191156	.	+	.	transcript_id "DNTX_00010934";transcript_type "noncoding";transcript_biotype "noncoding";exon_number "2";gene_id "XLOC_001677";gene_name "DEGS1";class_code "=";oId "Lung_00004914";is.last "FALSE";is.first "FALSE";is.singleExon "FALSE"
chr1	StringTie	exon	224192332	224192440	.	+	.	transcript_id "DNTX_00010934";transcript_type "noncoding";transcript_biotype "noncoding";exon_number "3";gene_id "XLOC_001677";gene_name "DEGS1";class_code "=";oId "Lung_00004914";is.last "TRUE";is.first "FALSE";is.singleExon "FALSE"
chr1	transdecoder	gene	224208747	224213279	.	-	.	gene_id "XLOC_003093";gene_name "RP11-365O16.3";is.last "FALSE";is.first "FALSE";is.singleExon "FALSE"
chr1	transdecoder	transcript	224208747	224213279	.	-	.	transcript_id "DNTX_00016339";transcript_type "protein_coding";transcript_biotype "protein_coding";gene_id "XLOC_003093";gene_name "RP11-365O16.3";class_code "=";oId "Skin-SunExposedLowerleg_00009382";is.last "FALSE";is.first "FALSE";is.singleExon "FALSE"
chr1	transdecoder	exon	224208747	224209011	.	-	.	transcript_id "DNTX_00016339";transcript_type "protein_coding";transcript_biotype "protein_coding";exon_number "2";gene_id "XLOC_003093";gene_name "RP11-365O16.3";class_code "=";oId "Skin-SunExposedLowerleg_00009382";is.last "TRUE";is.first "FALSE";is.singleExon "FALSE"
chr1	transdecoder	exon	224212755	224213279	.	-	.	transcript_id "DNTX_00016339";transcript_type "protein_coding";transcript_biotype "protein_coding";exon_number "1";gene_id "XLOC_003093";gene_name "RP11-365O16.3";class_code "=";oId "Skin-SunExposedLowerleg_00009382";is.last "FALSE";is.first "TRUE";is.singleExon "FALSE"
chr1	transdecoder	five_prime_UTR	224212915	224213279	.	-	.	transcript_id "DNTX_00016339";transcript_type "protein_coding";transcript_biotype "protein_coding";gene_id "XLOC_003093";gene_name "RP11-365O16.3";class_code "=";oId "Skin-SunExposedLowerleg_00009382";is.last "FALSE";is.first "FALSE";is.singleExon "FALSE"
chr1	transdecoder	start_codon	224212912	224212914	.	-	2	transcript_id "DNTX_00016339";transcript_type "protein_coding";transcript_biotype "protein_coding";gene_id "XLOC_003093";gene_name "RP11-365O16.3";class_code "=";oId "Skin-SunExposedLowerleg_00009382";is.last "FALSE";is.first "FALSE";is.singleExon "FALSE"
chr1	transdecoder	CDS	224208986	224209011	.	-	2	transcript_id "DNTX_00016339";transcript_type "protein_coding";transcript_biotype "protein_coding";gene_id "XLOC_003093";gene_name "RP11-365O16.3";class_code "=";oId "Skin-SunExposedLowerleg_00009382";is.last "FALSE";is.first "FALSE";is.singleExon "FALSE"
chr1	transdecoder	CDS	224212755	224212914	.	-	0	transcript_id "DNTX_00016339";transcript_type "protein_coding";transcript_biotype "protein_coding";gene_id "XLOC_003093";gene_name "RP11-365O16.3";class_code "=";oId "Skin-SunExposedLowerleg_00009382";is.last "FALSE";is.first "FALSE";is.singleExon "FALSE"
chr1	transdecoder	stop_codon	224208983	224208985	.	-	2	transcript_id "DNTX_00016339";transcript_type "protein_coding";transcript_biotype "protein_coding";gene_id "XLOC_003093";gene_name "RP11-365O16.3";class_code "=";oId "Skin-SunExposedLowerleg_00009382";is.last "FALSE";is.first "FALSE";is.singleExon "FALSE"
chr1	transdecoder	three_prime_UTR	224208747	224208982	.	-	.	transcript_id "DNTX_00016339";transcript_type "protein_coding";transcript_biotype "protein_coding";gene_id "XLOC_003093";gene_name "RP11-365O16.3";class_code "=";oId "Skin-SunExposedLowerleg_00009382";is.last "FALSE";is.first "FALSE";is.singleExon "FALSE"
chr1	StringTie	transcript	224208747	224210412	.	-	.	transcript_id "DNTX_00021114";transcript_type "noncoding";transcript_biotype "noncoding";gene_id "XLOC_003093";gene_name "RP11-365O16.3";class_code "=";oId "Brain-Spinalcordcervicalc-1_00009818";is.last "FALSE";is.first "FALSE";is.singleExon "FALSE"
chr1	StringTie	exon	224208747	224209011	.	-	.	transcript_id "DNTX_00021114";transcript_type "noncoding";transcript_biotype "noncoding";exon_number "2";gene_id "XLOC_003093";gene_name "RP11-365O16.3";class_code "=";oId "Brain-Spinalcordcervicalc-1_00009818";is.last "TRUE";is.first "FALSE";is.singleExon "FALSE"
chr1	StringTie	exon	224210241	224210412	.	-	.	transcript_id "DNTX_00021114";transcript_type "noncoding";transcript_biotype "noncoding";exon_number "1";gene_id "XLOC_003093";gene_name "RP11-365O16.3";class_code "=";oId "Brain-Spinalcordcervicalc-1_00009818";is.last "FALSE";is.first "TRUE";is.singleExon "FALSE"
chr1	StringTie	gene	224219346	224228043	.	+	.	gene_id "XLOC_001678";gene_name "RP11-365O16.6";is.last "FALSE";is.first "FALSE";is.singleExon "FALSE"
chr1	StringTie	transcript	224219346	224227473	.	+	.	transcript_id "DNTX_00011863";transcript_type "noncoding";transcript_biotype "noncoding";gene_id "XLOC_001678";gene_name "RP11-365O16.6";class_code "j";oId "Skin-NotSunExposedSuprapubic_00003601";is.last "FALSE";is.first "FALSE";is.singleExon "FALSE"
chr1	StringTie	exon	224219346	224219902	.	+	.	transcript_id "DNTX_00011863";transcript_type "noncoding";transcript_biotype "noncoding";exon_number "1";gene_id "XLOC_001678";gene_name "RP11-365O16.6";class_code "j";oId "Skin-NotSunExposedSuprapubic_00003601";is.last "FALSE";novel_exon_id "nvl_exon21073";novel_exon_type "novel_TSS";is.first "TRUE";is.singleExon "FALSE"
chr1	StringTie	exon	224227426	224227473	.	+	.	transcript_id "DNTX_00011863";transcript_type "noncoding";transcript_biotype "noncoding";exon_number "2";gene_id "XLOC_001678";gene_name "RP11-365O16.6";class_code "j";oId "Skin-NotSunExposedSuprapubic_00003601";is.last "TRUE";novel_exon_id "nvl_exon21074";novel_exon_type "novel_TES";is.first "FALSE";is.singleExon "FALSE"
chr1	StringTie	transcript	224219613	224228043	.	+	.	transcript_id "DNTX_00016084";transcript_type "noncoding";transcript_biotype "noncoding";gene_id "XLOC_001678";gene_name "RP11-365O16.6";class_code "=";oId "Skin-SunExposedLowerleg_00004934";is.last "FALSE";is.first "FALSE";is.singleExon "FALSE"
chr1	StringTie	exon	224219613	224219902	.	+	.	transcript_id "DNTX_00016084";transcript_type "noncoding";transcript_biotype "noncoding";exon_number "1";gene_id "XLOC_001678";gene_name "RP11-365O16.6";class_code "=";oId "Skin-SunExposedLowerleg_00004934";is.last "FALSE";is.first "TRUE";is.singleExon "FALSE"
chr1	StringTie	exon	224223414	224223828	.	+	.	transcript_id "DNTX_00016084";transcript_type "noncoding";transcript_biotype "noncoding";exon_number "2";gene_id "XLOC_001678";gene_name "RP11-365O16.6";class_code "=";oId "Skin-SunExposedLowerleg_00004934";is.last "FALSE";is.first "FALSE";is.singleExon "FALSE"
chr1	StringTie	exon	224227426	224228043	.	+	.	transcript_id "DNTX_00016084";transcript_type "noncoding";transcript_biotype "noncoding";exon_number "3";gene_id "XLOC_001678";gene_name "RP11-365O16.6";class_code "=";oId "Skin-SunExposedLowerleg_00004934";is.last "TRUE";is.first "FALSE";is.singleExon "FALSE"
chr1	transdecoder	gene	224226563	224330387	.	-	.	gene_id "XLOC_003094";gene_name "NVL";is.last "FALSE";is.first "FALSE";is.singleExon "FALSE"
chr1	transdecoder	transcript	224226563	224330132	.	-	.	transcript_id "DNTX_00017393";transcript_type "protein_coding";transcript_biotype "protein_coding";gene_id "XLOC_003094";gene_name "NVL";class_code "j";oId "Pituitary_00011981";is.last "FALSE";is.first "FALSE";is.singleExon "FALSE"
chr1	transdecoder	exon	224226563	224227670	.	-	.	transcript_id "DNTX_00017393";transcript_type "protein_coding";transcript_biotype "protein_coding";exon_number "23";gene_id "XLOC_003094";gene_name "NVL";class_code "j";oId "Pituitary_00011981";is.last "TRUE";novel_exon_id "nvl_exon21075";novel_exon_type "A5SS";is.first "FALSE";is.singleExon "FALSE"
chr1	transdecoder	exon	224231226	224231296	.	-	.	transcript_id "DNTX_00017393";transcript_type "protein_coding";transcript_biotype "protein_coding";exon_number "22";gene_id "XLOC_003094";gene_name "NVL";class_code "j";oId "Pituitary_00011981";is.last "FALSE";is.first "FALSE";is.singleExon "FALSE"
chr1	transdecoder	exon	224233201	224233289	.	-	.	transcript_id "DNTX_00017393";transcript_type "protein_coding";transcript_biotype "protein_coding";exon_number "21";gene_id "XLOC_003094";gene_name "NVL";class_code "j";oId "Pituitary_00011981";is.last "FALSE";is.first "FALSE";is.singleExon "FALSE"
chr1	transdecoder	exon	224236506	224236582	.	-	.	transcript_id "DNTX_00017393";transcript_type "protein_coding";transcript_biotype "protein_coding";exon_number "20";gene_id "XLOC_003094";gene_name "NVL";class_code "j";oId "Pituitary_00011981";is.last "FALSE";is.first "FALSE";is.singleExon "FALSE"
chr1	transdecoder	exon	224250212	224250318	.	-	.	transcript_id "DNTX_00017393";transcript_type "protein_coding";transcript_biotype "protein_coding";exon_number "19";gene_id "XLOC_003094";gene_name "NVL";class_code "j";oId "Pituitary_00011981";is.last "FALSE";is.first "FALSE";is.singleExon "FALSE"
chr1	transdecoder	exon	224268034	224268133	.	-	.	transcript_id "DNTX_00017393";transcript_type "protein_coding";transcript_biotype "protein_coding";exon_number "18";gene_id "XLOC_003094";gene_name "NVL";class_code "j";oId "Pituitary_00011981";is.last "FALSE";is.first "FALSE";is.singleExon "FALSE"
chr1	transdecoder	exon	224275339	224275458	.	-	.	transcript_id "DNTX_00017393";transcript_type "protein_coding";transcript_biotype "protein_coding";exon_number "17";gene_id "XLOC_003094";gene_name "NVL";class_code "j";oId "Pituitary_00011981";is.last "FALSE";is.first "FALSE";is.singleExon "FALSE"
chr1	transdecoder	exon	224281123	224281185	.	-	.	transcript_id "DNTX_00017393";transcript_type "protein_coding";transcript_biotype "protein_coding";exon_number "16";gene_id "XLOC_003094";gene_name "NVL";class_code "j";oId "Pituitary_00011981";is.last "FALSE";is.first "FALSE";is.singleExon "FALSE"
chr1	transdecoder	exon	224286026	224286130	.	-	.	transcript_id "DNTX_00017393";transcript_type "protein_coding";transcript_biotype "protein_coding";exon_number "15";gene_id "XLOC_003094";gene_name "NVL";class_code "j";oId "Pituitary_00011981";is.last "FALSE";is.first "FALSE";is.singleExon "FALSE"
chr1	transdecoder	exon	224287775	224287993	.	-	.	transcript_id "DNTX_00017393";transcript_type "protein_coding";transcript_biotype "protein_coding";exon_number "14";gene_id "XLOC_003094";gene_name "NVL";class_code "j";oId "Pituitary_00011981";is.last "FALSE";is.first "FALSE";is.singleExon "FALSE"
chr1	transdecoder	exon	224289484	224289733	.	-	.	transcript_id "DNTX_00017393";transcript_type "protein_coding";transcript_biotype "protein_coding";exon_number "13";gene_id "XLOC_003094";gene_name "NVL";class_code "j";oId "Pituitary_00011981";is.last "FALSE";is.first "FALSE";is.singleExon "FALSE"
chr1	transdecoder	exon	224294267	224294411	.	-	.	transcript_id "DNTX_00017393";transcript_type "protein_coding";transcript_biotype "protein_coding";exon_number "12";gene_id "XLOC_003094";gene_name "NVL";class_code "j";oId "Pituitary_00011981";is.last "FALSE";is.first "FALSE";is.singleExon "FALSE"
chr1	transdecoder	exon	224296501	224296618	.	-	.	transcript_id "DNTX_00017393";transcript_type "protein_coding";transcript_biotype "protein_coding";exon_number "11";gene_id "XLOC_003094";gene_name "NVL";class_code "j";oId "Pituitary_00011981";is.last "FALSE";is.first "FALSE";is.singleExon "FALSE"
chr1	transdecoder	exon	224300562	224300663	.	-	.	transcript_id "DNTX_00017393";transcript_type "protein_coding";transcript_biotype "protein_coding";exon_number "10";gene_id "XLOC_003094";gene_name "NVL";class_code "j";oId "Pituitary_00011981";is.last "FALSE";is.first "FALSE";is.singleExon "FALSE"
chr1	transdecoder	exon	224303723	224303857	.	-	.	transcript_id "DNTX_00017393";transcript_type "protein_coding";transcript_biotype "protein_coding";exon_number "9";gene_id "XLOC_003094";gene_name "NVL";class_code "j";oId "Pituitary_00011981";is.last "FALSE";is.first "FALSE";is.singleExon "FALSE"
chr1	transdecoder	exon	224304736	224304812	.	-	.	transcript_id "DNTX_00017393";transcript_type "protein_coding";transcript_biotype "protein_coding";exon_number "8";gene_id "XLOC_003094";gene_name "NVL";class_code "j";oId "Pituitary_00011981";is.last "FALSE";is.first "FALSE";is.singleExon "FALSE"
chr1	transdecoder	exon	224305034	224305166	.	-	.	transcript_id "DNTX_00017393";transcript_type "protein_coding";transcript_biotype "protein_coding";exon_number "7";gene_id "XLOC_003094";gene_name "NVL";class_code "j";oId "Pituitary_00011981";is.last "FALSE";is.first "FALSE";is.singleExon "FALSE"
chr1	transdecoder	exon	224307991	224308263	.	-	.	transcript_id "DNTX_00017393";transcript_type "protein_coding";transcript_biotype "protein_coding";exon_number "6";gene_id "XLOC_003094";gene_name "NVL";class_code "j";oId "Pituitary_00011981";is.last "FALSE";is.first "FALSE";is.singleExon "FALSE"
chr1	transdecoder	exon	224311800	224313151	.	-	.	transcript_id "DNTX_00017393";transcript_type "protein_coding";transcript_biotype "protein_coding";exon_number "5";gene_id "XLOC_003094";gene_name "NVL";class_code "j";oId "Pituitary_00011981";is.last "FALSE";novel_exon_id "nvl_exon21076";novel_exon_type "RI";is.first "FALSE";is.singleExon "FALSE"
chr1	transdecoder	exon	224317694	224317793	.	-	.	transcript_id "DNTX_00017393";transcript_type "protein_coding";transcript_biotype "protein_coding";exon_number "4";gene_id "XLOC_003094";gene_name "NVL";class_code "j";oId "Pituitary_00011981";is.last "FALSE";is.first "FALSE";is.singleExon "FALSE"
chr1	transdecoder	exon	224317878	224317930	.	-	.	transcript_id "DNTX_00017393";transcript_type "protein_coding";transcript_biotype "protein_coding";exon_number "3";gene_id "XLOC_003094";gene_name "NVL";class_code "j";oId "Pituitary_00011981";is.last "FALSE";is.first "FALSE";is.singleExon "FALSE"
chr1	transdecoder	exon	224326391	224326464	.	-	.	transcript_id "DNTX_00017393";transcript_type "protein_coding";transcript_biotype "protein_coding";exon_number "2";gene_id "XLOC_003094";gene_name "NVL";class_code "j";oId "Pituitary_00011981";is.last "FALSE";is.first "FALSE";is.singleExon "FALSE"
chr1	transdecoder	exon	224330071	224330132	.	-	.	transcript_id "DNTX_00017393";transcript_type "protein_coding";transcript_biotype "protein_coding";exon_number "1";gene_id "XLOC_003094";gene_name "NVL";class_code "j";oId "Pituitary_00011981";is.last "FALSE";is.first "TRUE";is.singleExon "FALSE"
chr1	transdecoder	five_prime_UTR	224311824	224313151	.	-	.	transcript_id "DNTX_00017393";transcript_type "protein_coding";transcript_biotype "protein_coding";gene_id "XLOC_003094";gene_name "NVL";class_code "j";oId "Pituitary_00011981";is.last "FALSE";is.first "FALSE";is.singleExon "FALSE"
chr1	transdecoder	five_prime_UTR	224317694	224317793	.	-	.	transcript_id "DNTX_00017393";transcript_type "protein_coding";transcript_biotype "protein_coding";gene_id "XLOC_003094";gene_name "NVL";class_code "j";oId "Pituitary_00011981";is.last "FALSE";is.first "FALSE";is.singleExon "FALSE"
chr1	transdecoder	five_prime_UTR	224317878	224317930	.	-	.	transcript_id "DNTX_00017393";transcript_type "protein_coding";transcript_biotype "protein_coding";gene_id "XLOC_003094";gene_name "NVL";class_code "j";oId "Pituitary_00011981";is.last "FALSE";is.first "FALSE";is.singleExon "FALSE"
chr1	transdecoder	five_prime_UTR	224326391	224326464	.	-	.	transcript_id "DNTX_00017393";transcript_type "protein_coding";transcript_biotype "protein_coding";gene_id "XLOC_003094";gene_name "NVL";class_code "j";oId "Pituitary_00011981";is.last "FALSE";is.first "FALSE";is.singleExon "FALSE"
chr1	transdecoder	five_prime_UTR	224330071	224330132	.	-	.	transcript_id "DNTX_00017393";transcript_type "protein_coding";transcript_biotype "protein_coding";gene_id "XLOC_003094";gene_name "NVL";class_code "j";oId "Pituitary_00011981";is.last "FALSE";is.first "TRUE";is.singleExon "FALSE"
chr1	transdecoder	start_codon	224311821	224311823	.	-	0	transcript_id "DNTX_00017393";transcript_type "protein_coding";transcript_biotype "protein_coding";gene_id "XLOC_003094";gene_name "NVL";class_code "j";oId "Pituitary_00011981";is.last "FALSE";is.first "FALSE";is.singleExon "FALSE"
chr1	transdecoder	CDS	224227629	224227670	.	-	0	transcript_id "DNTX_00017393";transcript_type "protein_coding";transcript_biotype "protein_coding";gene_id "XLOC_003094";gene_name "NVL";class_code "j";oId "Pituitary_00011981";is.last "FALSE";is.first "FALSE";is.singleExon "FALSE"
chr1	transdecoder	CDS	224231226	224231296	.	-	2	transcript_id "DNTX_00017393";transcript_type "protein_coding";transcript_biotype "protein_coding";gene_id "XLOC_003094";gene_name "NVL";class_code "j";oId "Pituitary_00011981";is.last "FALSE";is.first "FALSE";is.singleExon "FALSE"
chr1	transdecoder	CDS	224233201	224233289	.	-	1	transcript_id "DNTX_00017393";transcript_type "protein_coding";transcript_biotype "protein_coding";gene_id "XLOC_003094";gene_name "NVL";class_code "j";oId "Pituitary_00011981";is.last "FALSE";is.first "FALSE";is.singleExon "FALSE"
chr1	transdecoder	CDS	224236506	224236582	.	-	0	transcript_id "DNTX_00017393";transcript_type "protein_coding";transcript_biotype "protein_coding";gene_id "XLOC_003094";gene_name "NVL";class_code "j";oId "Pituitary_00011981";is.last "FALSE";is.first "FALSE";is.singleExon "FALSE"
chr1	transdecoder	CDS	224250212	224250318	.	-	2	transcript_id "DNTX_00017393";transcript_type "protein_coding";transcript_biotype "protein_coding";gene_id "XLOC_003094";gene_name "NVL";class_code "j";oId "Pituitary_00011981";is.last "FALSE";is.first "FALSE";is.singleExon "FALSE"
chr1	transdecoder	CDS	224268034	224268133	.	-	0	transcript_id "DNTX_00017393";transcript_type "protein_coding";transcript_biotype "protein_coding";gene_id "XLOC_003094";gene_name "NVL";class_code "j";oId "Pituitary_00011981";is.last "FALSE";is.first "FALSE";is.singleExon "FALSE"
chr1	transdecoder	CDS	224275339	224275458	.	-	0	transcript_id "DNTX_00017393";transcript_type "protein_coding";transcript_biotype "protein_coding";gene_id "XLOC_003094";gene_name "NVL";class_code "j";oId "Pituitary_00011981";is.last "FALSE";is.first "FALSE";is.singleExon "FALSE"
chr1	transdecoder	CDS	224281123	224281185	.	-	0	transcript_id "DNTX_00017393";transcript_type "protein_coding";transcript_biotype "protein_coding";gene_id "XLOC_003094";gene_name "NVL";class_code "j";oId "Pituitary_00011981";is.last "FALSE";is.first "FALSE";is.singleExon "FALSE"
chr1	transdecoder	CDS	224286026	224286130	.	-	0	transcript_id "DNTX_00017393";transcript_type "protein_coding";transcript_biotype "protein_coding";gene_id "XLOC_003094";gene_name "NVL";class_code "j";oId "Pituitary_00011981";is.last "FALSE";is.first "FALSE";is.singleExon "FALSE"
chr1	transdecoder	CDS	224287775	224287993	.	-	0	transcript_id "DNTX_00017393";transcript_type "protein_coding";transcript_biotype "protein_coding";gene_id "XLOC_003094";gene_name "NVL";class_code "j";oId "Pituitary_00011981";is.last "FALSE";is.first "FALSE";is.singleExon "FALSE"
chr1	transdecoder	CDS	224289484	224289733	.	-	1	transcript_id "DNTX_00017393";transcript_type "protein_coding";transcript_biotype "protein_coding";gene_id "XLOC_003094";gene_name "NVL";class_code "j";oId "Pituitary_00011981";is.last "FALSE";is.first "FALSE";is.singleExon "FALSE"
chr1	transdecoder	CDS	224294267	224294411	.	-	2	transcript_id "DNTX_00017393";transcript_type "protein_coding";transcript_biotype "protein_coding";gene_id "XLOC_003094";gene_name "NVL";class_code "j";oId "Pituitary_00011981";is.last "FALSE";is.first "FALSE";is.singleExon "FALSE"
chr1	transdecoder	CDS	224296501	224296618	.	-	0	transcript_id "DNTX_00017393";transcript_type "protein_coding";transcript_biotype "protein_coding";gene_id "XLOC_003094";gene_name "NVL";class_code "j";oId "Pituitary_00011981";is.last "FALSE";is.first "FALSE";is.singleExon "FALSE"
chr1	transdecoder	CDS	224300562	224300663	.	-	0	transcript_id "DNTX_00017393";transcript_type "protein_coding";transcript_biotype "protein_coding";gene_id "XLOC_003094";gene_name "NVL";class_code "j";oId "Pituitary_00011981";is.last "FALSE";is.first "FALSE";is.singleExon "FALSE"
chr1	transdecoder	CDS	224303723	224303857	.	-	0	transcript_id "DNTX_00017393";transcript_type "protein_coding";transcript_biotype "protein_coding";gene_id "XLOC_003094";gene_name "NVL";class_code "j";oId "Pituitary_00011981";is.last "FALSE";is.first "FALSE";is.singleExon "FALSE"
chr1	transdecoder	CDS	224304736	224304812	.	-	2	transcript_id "DNTX_00017393";transcript_type "protein_coding";transcript_biotype "protein_coding";gene_id "XLOC_003094";gene_name "NVL";class_code "j";oId "Pituitary_00011981";is.last "FALSE";is.first "FALSE";is.singleExon "FALSE"
chr1	transdecoder	CDS	224305034	224305166	.	-	0	transcript_id "DNTX_00017393";transcript_type "protein_coding";transcript_biotype "protein_coding";gene_id "XLOC_003094";gene_name "NVL";class_code "j";oId "Pituitary_00011981";is.last "FALSE";is.first "FALSE";is.singleExon "FALSE"
chr1	transdecoder	CDS	224307991	224308263	.	-	0	transcript_id "DNTX_00017393";transcript_type "protein_coding";transcript_biotype "protein_coding";gene_id "XLOC_003094";gene_name "NVL";class_code "j";oId "Pituitary_00011981";is.last "FALSE";is.first "FALSE";is.singleExon "FALSE"
chr1	transdecoder	CDS	224311800	224311823	.	-	0	transcript_id "DNTX_00017393";transcript_type "protein_coding";transcript_biotype "protein_coding";gene_id "XLOC_003094";gene_name "NVL";class_code "j";oId "Pituitary_00011981";is.last "FALSE";is.first "FALSE";is.singleExon "FALSE"
chr1	transdecoder	stop_codon	224227626	224227628	.	-	0	transcript_id "DNTX_00017393";transcript_type "protein_coding";transcript_biotype "protein_coding";gene_id "XLOC_003094";gene_name "NVL";class_code "j";oId "Pituitary_00011981";is.last "FALSE";is.first "FALSE";is.singleExon "FALSE"
chr1	transdecoder	three_prime_UTR	224226563	224227625	.	-	.	transcript_id "DNTX_00017393";transcript_type "protein_coding";transcript_biotype "protein_coding";gene_id "XLOC_003094";gene_name "NVL";class_code "j";oId "Pituitary_00011981";is.last "FALSE";is.first "FALSE";is.singleExon "FALSE"
chr1	transdecoder	transcript	224227334	224330132	.	-	.	transcript_id "DNTX_00017391";transcript_type "protein_coding";transcript_biotype "protein_coding";gene_id "XLOC_003094";gene_name "NVL";class_code "j";oId "Brain-Cerebellum_00020400";is.last "FALSE";is.first "FALSE";is.singleExon "FALSE"
chr1	transdecoder	exon	224227334	224227670	.	-	.	transcript_id "DNTX_00017391";transcript_type "protein_coding";transcript_biotype "protein_coding";exon_number "23";gene_id "XLOC_003094";gene_name "NVL";class_code "j";oId "Brain-Cerebellum_00020400";is.last "TRUE";is.first "FALSE";is.singleExon "FALSE"
chr1	transdecoder	exon	224231226	224231296	.	-	.	transcript_id "DNTX_00017391";transcript_type "protein_coding";transcript_biotype "protein_coding";exon_number "22";gene_id "XLOC_003094";gene_name "NVL";class_code "j";oId "Brain-Cerebellum_00020400";is.last "FALSE";is.first "FALSE";is.singleExon "FALSE"
chr1	transdecoder	exon	224233201	224233289	.	-	.	transcript_id "DNTX_00017391";transcript_type "protein_coding";transcript_biotype "protein_coding";exon_number "21";gene_id "XLOC_003094";gene_name "NVL";class_code "j";oId "Brain-Cerebellum_00020400";is.last "FALSE";is.first "FALSE";is.singleExon "FALSE"
chr1	transdecoder	exon	224236506	224236582	.	-	.	transcript_id "DNTX_00017391";transcript_type "protein_coding";transcript_biotype "protein_coding";exon_number "20";gene_id "XLOC_003094";gene_name "NVL";class_code "j";oId "Brain-Cerebellum_00020400";is.last "FALSE";is.first "FALSE";is.singleExon "FALSE"
chr1	transdecoder	exon	224250212	224250318	.	-	.	transcript_id "DNTX_00017391";transcript_type "protein_coding";transcript_biotype "protein_coding";exon_number "19";gene_id "XLOC_003094";gene_name "NVL";class_code "j";oId "Brain-Cerebellum_00020400";is.last "FALSE";is.first "FALSE";is.singleExon "FALSE"
chr1	transdecoder	exon	224268034	224268133	.	-	.	transcript_id "DNTX_00017391";transcript_type "protein_coding";transcript_biotype "protein_coding";exon_number "18";gene_id "XLOC_003094";gene_name "NVL";class_code "j";oId "Brain-Cerebellum_00020400";is.last "FALSE";is.first "FALSE";is.singleExon "FALSE"
chr1	transdecoder	exon	224275339	224275458	.	-	.	transcript_id "DNTX_00017391";transcript_type "protein_coding";transcript_biotype "protein_coding";exon_number "17";gene_id "XLOC_003094";gene_name "NVL";class_code "j";oId "Brain-Cerebellum_00020400";is.last "FALSE";is.first "FALSE";is.singleExon "FALSE"
chr1	transdecoder	exon	224281123	224281185	.	-	.	transcript_id "DNTX_00017391";transcript_type "protein_coding";transcript_biotype "protein_coding";exon_number "16";gene_id "XLOC_003094";gene_name "NVL";class_code "j";oId "Brain-Cerebellum_00020400";is.last "FALSE";is.first "FALSE";is.singleExon "FALSE"
chr1	transdecoder	exon	224286026	224286130	.	-	.	transcript_id "DNTX_00017391";transcript_type "protein_coding";transcript_biotype "protein_coding";exon_number "15";gene_id "XLOC_003094";gene_name "NVL";class_code "j";oId "Brain-Cerebellum_00020400";is.last "FALSE";is.first "FALSE";is.singleExon "FALSE"
chr1	transdecoder	exon	224287775	224287993	.	-	.	transcript_id "DNTX_00017391";transcript_type "protein_coding";transcript_biotype "protein_coding";exon_number "14";gene_id "XLOC_003094";gene_name "NVL";class_code "j";oId "Brain-Cerebellum_00020400";is.last "FALSE";is.first "FALSE";is.singleExon "FALSE"
chr1	transdecoder	exon	224289484	224289733	.	-	.	transcript_id "DNTX_00017391";transcript_type "protein_coding";transcript_biotype "protein_coding";exon_number "13";gene_id "XLOC_003094";gene_name "NVL";class_code "j";oId "Brain-Cerebellum_00020400";is.last "FALSE";is.first "FALSE";is.singleExon "FALSE"
chr1	transdecoder	exon	224294267	224294411	.	-	.	transcript_id "DNTX_00017391";transcript_type "protein_coding";transcript_biotype "protein_coding";exon_number "12";gene_id "XLOC_003094";gene_name "NVL";class_code "j";oId "Brain-Cerebellum_00020400";is.last "FALSE";is.first "FALSE";is.singleExon "FALSE"
chr1	transdecoder	exon	224296501	224296618	.	-	.	transcript_id "DNTX_00017391";transcript_type "protein_coding";transcript_biotype "protein_coding";exon_number "11";gene_id "XLOC_003094";gene_name "NVL";class_code "j";oId "Brain-Cerebellum_00020400";is.last "FALSE";is.first "FALSE";is.singleExon "FALSE"
chr1	transdecoder	exon	224300562	224300663	.	-	.	transcript_id "DNTX_00017391";transcript_type "protein_coding";transcript_biotype "protein_coding";exon_number "10";gene_id "XLOC_003094";gene_name "NVL";class_code "j";oId "Brain-Cerebellum_00020400";is.last "FALSE";is.first "FALSE";is.singleExon "FALSE"
chr1	transdecoder	exon	224303723	224303857	.	-	.	transcript_id "DNTX_00017391";transcript_type "protein_coding";transcript_biotype "protein_coding";exon_number "9";gene_id "XLOC_003094";gene_name "NVL";class_code "j";oId "Brain-Cerebellum_00020400";is.last "FALSE";is.first "FALSE";is.singleExon "FALSE"
chr1	transdecoder	exon	224304736	224304812	.	-	.	transcript_id "DNTX_00017391";transcript_type "protein_coding";transcript_biotype "protein_coding";exon_number "8";gene_id "XLOC_003094";gene_name "NVL";class_code "j";oId "Brain-Cerebellum_00020400";is.last "FALSE";is.first "FALSE";is.singleExon "FALSE"
chr1	transdecoder	exon	224305034	224305166	.	-	.	transcript_id "DNTX_00017391";transcript_type "protein_coding";transcript_biotype "protein_coding";exon_number "7";gene_id "XLOC_003094";gene_name "NVL";class_code "j";oId "Brain-Cerebellum_00020400";is.last "FALSE";is.first "FALSE";is.singleExon "FALSE"
chr1	transdecoder	exon	224307991	224308263	.	-	.	transcript_id "DNTX_00017391";transcript_type "protein_coding";transcript_biotype "protein_coding";exon_number "6";gene_id "XLOC_003094";gene_name "NVL";class_code "j";oId "Brain-Cerebellum_00020400";is.last "FALSE";is.first "FALSE";is.singleExon "FALSE"
chr1	transdecoder	exon	224311800	224313155	.	-	.	transcript_id "DNTX_00017391";transcript_type "protein_coding";transcript_biotype "protein_coding";exon_number "5";gene_id "XLOC_003094";gene_name "NVL";class_code "j";oId "Brain-Cerebellum_00020400";is.last "FALSE";is.first "FALSE";is.singleExon "FALSE"
chr1	transdecoder	exon	224317694	224317793	.	-	.	transcript_id "DNTX_00017391";transcript_type "protein_coding";transcript_biotype "protein_coding";exon_number "4";gene_id "XLOC_003094";gene_name "NVL";class_code "j";oId "Brain-Cerebellum_00020400";is.last "FALSE";is.first "FALSE";is.singleExon "FALSE"
chr1	transdecoder	exon	224317878	224317930	.	-	.	transcript_id "DNTX_00017391";transcript_type "protein_coding";transcript_biotype "protein_coding";exon_number "3";gene_id "XLOC_003094";gene_name "NVL";class_code "j";oId "Brain-Cerebellum_00020400";is.last "FALSE";is.first "FALSE";is.singleExon "FALSE"
chr1	transdecoder	exon	224326391	224326464	.	-	.	transcript_id "DNTX_00017391";transcript_type "protein_coding";transcript_biotype "protein_coding";exon_number "2";gene_id "XLOC_003094";gene_name "NVL";class_code "j";oId "Brain-Cerebellum_00020400";is.last "FALSE";is.first "FALSE";is.singleExon "FALSE"
chr1	transdecoder	exon	224330071	224330132	.	-	.	transcript_id "DNTX_00017391";transcript_type "protein_coding";transcript_biotype "protein_coding";exon_number "1";gene_id "XLOC_003094";gene_name "NVL";class_code "j";oId "Brain-Cerebellum_00020400";is.last "FALSE";is.first "TRUE";is.singleExon "FALSE"
chr1	transdecoder	five_prime_UTR	224311824	224313155	.	-	.	transcript_id "DNTX_00017391";transcript_type "protein_coding";transcript_biotype "protein_coding";gene_id "XLOC_003094";gene_name "NVL";class_code "j";oId "Brain-Cerebellum_00020400";is.last "FALSE";is.first "FALSE";is.singleExon "FALSE"
chr1	transdecoder	five_prime_UTR	224317694	224317793	.	-	.	transcript_id "DNTX_00017391";transcript_type "protein_coding";transcript_biotype "protein_coding";gene_id "XLOC_003094";gene_name "NVL";class_code "j";oId "Brain-Cerebellum_00020400";is.last "FALSE";is.first "FALSE";is.singleExon "FALSE"
chr1	transdecoder	five_prime_UTR	224317878	224317930	.	-	.	transcript_id "DNTX_00017391";transcript_type "protein_coding";transcript_biotype "protein_coding";gene_id "XLOC_003094";gene_name "NVL";class_code "j";oId "Brain-Cerebellum_00020400";is.last "FALSE";is.first "FALSE";is.singleExon "FALSE"
chr1	transdecoder	five_prime_UTR	224326391	224326464	.	-	.	transcript_id "DNTX_00017391";transcript_type "protein_coding";transcript_biotype "protein_coding";gene_id "XLOC_003094";gene_name "NVL";class_code "j";oId "Brain-Cerebellum_00020400";is.last "FALSE";is.first "FALSE";is.singleExon "FALSE"
chr1	transdecoder	five_prime_UTR	224330071	224330132	.	-	.	transcript_id "DNTX_00017391";transcript_type "protein_coding";transcript_biotype "protein_coding";gene_id "XLOC_003094";gene_name "NVL";class_code "j";oId "Brain-Cerebellum_00020400";is.last "FALSE";is.first "TRUE";is.singleExon "FALSE"
chr1	transdecoder	start_codon	224311821	224311823	.	-	0	transcript_id "DNTX_00017391";transcript_type "protein_coding";transcript_biotype "protein_coding";gene_id "XLOC_003094";gene_name "NVL";class_code "j";oId "Brain-Cerebellum_00020400";is.last "FALSE";is.first "FALSE";is.singleExon "FALSE"
chr1	transdecoder	CDS	224227629	224227670	.	-	0	transcript_id "DNTX_00017391";transcript_type "protein_coding";transcript_biotype "protein_coding";gene_id "XLOC_003094";gene_name "NVL";class_code "j";oId "Brain-Cerebellum_00020400";is.last "FALSE";is.first "FALSE";is.singleExon "FALSE"
chr1	transdecoder	CDS	224231226	224231296	.	-	2	transcript_id "DNTX_00017391";transcript_type "protein_coding";transcript_biotype "protein_coding";gene_id "XLOC_003094";gene_name "NVL";class_code "j";oId "Brain-Cerebellum_00020400";is.last "FALSE";is.first "FALSE";is.singleExon "FALSE"
chr1	transdecoder	CDS	224233201	224233289	.	-	1	transcript_id "DNTX_00017391";transcript_type "protein_coding";transcript_biotype "protein_coding";gene_id "XLOC_003094";gene_name "NVL";class_code "j";oId "Brain-Cerebellum_00020400";is.last "FALSE";is.first "FALSE";is.singleExon "FALSE"
chr1	transdecoder	CDS	224236506	224236582	.	-	0	transcript_id "DNTX_00017391";transcript_type "protein_coding";transcript_biotype "protein_coding";gene_id "XLOC_003094";gene_name "NVL";class_code "j";oId "Brain-Cerebellum_00020400";is.last "FALSE";is.first "FALSE";is.singleExon "FALSE"
chr1	transdecoder	CDS	224250212	224250318	.	-	2	transcript_id "DNTX_00017391";transcript_type "protein_coding";transcript_biotype "protein_coding";gene_id "XLOC_003094";gene_name "NVL";class_code "j";oId "Brain-Cerebellum_00020400";is.last "FALSE";is.first "FALSE";is.singleExon "FALSE"
chr1	transdecoder	CDS	224268034	224268133	.	-	0	transcript_id "DNTX_00017391";transcript_type "protein_coding";transcript_biotype "protein_coding";gene_id "XLOC_003094";gene_name "NVL";class_code "j";oId "Brain-Cerebellum_00020400";is.last "FALSE";is.first "FALSE";is.singleExon "FALSE"
chr1	transdecoder	CDS	224275339	224275458	.	-	0	transcript_id "DNTX_00017391";transcript_type "protein_coding";transcript_biotype "protein_coding";gene_id "XLOC_003094";gene_name "NVL";class_code "j";oId "Brain-Cerebellum_00020400";is.last "FALSE";is.first "FALSE";is.singleExon "FALSE"
chr1	transdecoder	CDS	224281123	224281185	.	-	0	transcript_id "DNTX_00017391";transcript_type "protein_coding";transcript_biotype "protein_coding";gene_id "XLOC_003094";gene_name "NVL";class_code "j";oId "Brain-Cerebellum_00020400";is.last "FALSE";is.first "FALSE";is.singleExon "FALSE"
chr1	transdecoder	CDS	224286026	224286130	.	-	0	transcript_id "DNTX_00017391";transcript_type "protein_coding";transcript_biotype "protein_coding";gene_id "XLOC_003094";gene_name "NVL";class_code "j";oId "Brain-Cerebellum_00020400";is.last "FALSE";is.first "FALSE";is.singleExon "FALSE"
chr1	transdecoder	CDS	224287775	224287993	.	-	0	transcript_id "DNTX_00017391";transcript_type "protein_coding";transcript_biotype "protein_coding";gene_id "XLOC_003094";gene_name "NVL";class_code "j";oId "Brain-Cerebellum_00020400";is.last "FALSE";is.first "FALSE";is.singleExon "FALSE"
chr1	transdecoder	CDS	224289484	224289733	.	-	1	transcript_id "DNTX_00017391";transcript_type "protein_coding";transcript_biotype "protein_coding";gene_id "XLOC_003094";gene_name "NVL";class_code "j";oId "Brain-Cerebellum_00020400";is.last "FALSE";is.first "FALSE";is.singleExon "FALSE"
chr1	transdecoder	CDS	224294267	224294411	.	-	2	transcript_id "DNTX_00017391";transcript_type "protein_coding";transcript_biotype "protein_coding";gene_id "XLOC_003094";gene_name "NVL";class_code "j";oId "Brain-Cerebellum_00020400";is.last "FALSE";is.first "FALSE";is.singleExon "FALSE"
chr1	transdecoder	CDS	224296501	224296618	.	-	0	transcript_id "DNTX_00017391";transcript_type "protein_coding";transcript_biotype "protein_coding";gene_id "XLOC_003094";gene_name "NVL";class_code "j";oId "Brain-Cerebellum_00020400";is.last "FALSE";is.first "FALSE";is.singleExon "FALSE"
chr1	transdecoder	CDS	224300562	224300663	.	-	0	transcript_id "DNTX_00017391";transcript_type "protein_coding";transcript_biotype "protein_coding";gene_id "XLOC_003094";gene_name "NVL";class_code "j";oId "Brain-Cerebellum_00020400";is.last "FALSE";is.first "FALSE";is.singleExon "FALSE"
chr1	transdecoder	CDS	224303723	224303857	.	-	0	transcript_id "DNTX_00017391";transcript_type "protein_coding";transcript_biotype "protein_coding";gene_id "XLOC_003094";gene_name "NVL";class_code "j";oId "Brain-Cerebellum_00020400";is.last "FALSE";is.first "FALSE";is.singleExon "FALSE"
chr1	transdecoder	CDS	224304736	224304812	.	-	2	transcript_id "DNTX_00017391";transcript_type "protein_coding";transcript_biotype "protein_coding";gene_id "XLOC_003094";gene_name "NVL";class_code "j";oId "Brain-Cerebellum_00020400";is.last "FALSE";is.first "FALSE";is.singleExon "FALSE"
chr1	transdecoder	CDS	224305034	224305166	.	-	0	transcript_id "DNTX_00017391";transcript_type "protein_coding";transcript_biotype "protein_coding";gene_id "XLOC_003094";gene_name "NVL";class_code "j";oId "Brain-Cerebellum_00020400";is.last "FALSE";is.first "FALSE";is.singleExon "FALSE"
chr1	transdecoder	CDS	224307991	224308263	.	-	0	transcript_id "DNTX_00017391";transcript_type "protein_coding";transcript_biotype "protein_coding";gene_id "XLOC_003094";gene_name "NVL";class_code "j";oId "Brain-Cerebellum_00020400";is.last "FALSE";is.first "FALSE";is.singleExon "FALSE"
chr1	transdecoder	CDS	224311800	224311823	.	-	0	transcript_id "DNTX_00017391";transcript_type "protein_coding";transcript_biotype "protein_coding";gene_id "XLOC_003094";gene_name "NVL";class_code "j";oId "Brain-Cerebellum_00020400";is.last "FALSE";is.first "FALSE";is.singleExon "FALSE"
chr1	transdecoder	stop_codon	224227626	224227628	.	-	0	transcript_id "DNTX_00017391";transcript_type "protein_coding";transcript_biotype "protein_coding";gene_id "XLOC_003094";gene_name "NVL";class_code "j";oId "Brain-Cerebellum_00020400";is.last "FALSE";is.first "FALSE";is.singleExon "FALSE"
chr1	transdecoder	three_prime_UTR	224227334	224227625	.	-	.	transcript_id "DNTX_00017391";transcript_type "protein_coding";transcript_biotype "protein_coding";gene_id "XLOC_003094";gene_name "NVL";class_code "j";oId "Brain-Cerebellum_00020400";is.last "FALSE";is.first "FALSE";is.singleExon "FALSE"
chr1	transdecoder	transcript	224227334	224330170	.	-	.	transcript_id "DNTX_00005959";transcript_type "protein_coding";transcript_biotype "protein_coding";gene_id "XLOC_003094";gene_name "NVL";class_code "=";oId "RPE_Fetal.Tissue_00014082";is.last "FALSE";is.first "FALSE";is.singleExon "FALSE"
chr1	transdecoder	exon	224227334	224227670	.	-	.	transcript_id "DNTX_00005959";transcript_type "protein_coding";transcript_biotype "protein_coding";exon_number "22";gene_id "XLOC_003094";gene_name "NVL";class_code "=";oId "RPE_Fetal.Tissue_00014082";is.last "TRUE";is.first "FALSE";is.singleExon "FALSE"
chr1	transdecoder	exon	224231226	224231296	.	-	.	transcript_id "DNTX_00005959";transcript_type "protein_coding";transcript_biotype "protein_coding";exon_number "21";gene_id "XLOC_003094";gene_name "NVL";class_code "=";oId "RPE_Fetal.Tissue_00014082";is.last "FALSE";is.first "FALSE";is.singleExon "FALSE"
chr1	transdecoder	exon	224233201	224233289	.	-	.	transcript_id "DNTX_00005959";transcript_type "protein_coding";transcript_biotype "protein_coding";exon_number "20";gene_id "XLOC_003094";gene_name "NVL";class_code "=";oId "RPE_Fetal.Tissue_00014082";is.last "FALSE";is.first "FALSE";is.singleExon "FALSE"
chr1	transdecoder	exon	224236506	224236582	.	-	.	transcript_id "DNTX_00005959";transcript_type "protein_coding";transcript_biotype "protein_coding";exon_number "19";gene_id "XLOC_003094";gene_name "NVL";class_code "=";oId "RPE_Fetal.Tissue_00014082";is.last "FALSE";is.first "FALSE";is.singleExon "FALSE"
chr1	transdecoder	exon	224250212	224250318	.	-	.	transcript_id "DNTX_00005959";transcript_type "protein_coding";transcript_biotype "protein_coding";exon_number "18";gene_id "XLOC_003094";gene_name "NVL";class_code "=";oId "RPE_Fetal.Tissue_00014082";is.last "FALSE";is.first "FALSE";is.singleExon "FALSE"
chr1	transdecoder	exon	224268034	224268133	.	-	.	transcript_id "DNTX_00005959";transcript_type "protein_coding";transcript_biotype "protein_coding";exon_number "17";gene_id "XLOC_003094";gene_name "NVL";class_code "=";oId "RPE_Fetal.Tissue_00014082";is.last "FALSE";is.first "FALSE";is.singleExon "FALSE"
chr1	transdecoder	exon	224275339	224275458	.	-	.	transcript_id "DNTX_00005959";transcript_type "protein_coding";transcript_biotype "protein_coding";exon_number "16";gene_id "XLOC_003094";gene_name "NVL";class_code "=";oId "RPE_Fetal.Tissue_00014082";is.last "FALSE";is.first "FALSE";is.singleExon "FALSE"
chr1	transdecoder	exon	224281123	224281185	.	-	.	transcript_id "DNTX_00005959";transcript_type "protein_coding";transcript_biotype "protein_coding";exon_number "15";gene_id "XLOC_003094";gene_name "NVL";class_code "=";oId "RPE_Fetal.Tissue_00014082";is.last "FALSE";is.first "FALSE";is.singleExon "FALSE"
chr1	transdecoder	exon	224286026	224286130	.	-	.	transcript_id "DNTX_00005959";transcript_type "protein_coding";transcript_biotype "protein_coding";exon_number "14";gene_id "XLOC_003094";gene_name "NVL";class_code "=";oId "RPE_Fetal.Tissue_00014082";is.last "FALSE";is.first "FALSE";is.singleExon "FALSE"
chr1	transdecoder	exon	224287775	224287993	.	-	.	transcript_id "DNTX_00005959";transcript_type "protein_coding";transcript_biotype "protein_coding";exon_number "13";gene_id "XLOC_003094";gene_name "NVL";class_code "=";oId "RPE_Fetal.Tissue_00014082";is.last "FALSE";is.first "FALSE";is.singleExon "FALSE"
chr1	transdecoder	exon	224289484	224289733	.	-	.	transcript_id "DNTX_00005959";transcript_type "protein_coding";transcript_biotype "protein_coding";exon_number "12";gene_id "XLOC_003094";gene_name "NVL";class_code "=";oId "RPE_Fetal.Tissue_00014082";is.last "FALSE";is.first "FALSE";is.singleExon "FALSE"
chr1	transdecoder	exon	224294267	224294411	.	-	.	transcript_id "DNTX_00005959";transcript_type "protein_coding";transcript_biotype "protein_coding";exon_number "11";gene_id "XLOC_003094";gene_name "NVL";class_code "=";oId "RPE_Fetal.Tissue_00014082";is.last "FALSE";is.first "FALSE";is.singleExon "FALSE"
chr1	transdecoder	exon	224296501	224296618	.	-	.	transcript_id "DNTX_00005959";transcript_type "protein_coding";transcript_biotype "protein_coding";exon_number "10";gene_id "XLOC_003094";gene_name "NVL";class_code "=";oId "RPE_Fetal.Tissue_00014082";is.last "FALSE";is.first "FALSE";is.singleExon "FALSE"
chr1	transdecoder	exon	224300562	224300663	.	-	.	transcript_id "DNTX_00005959";transcript_type "protein_coding";transcript_biotype "protein_coding";exon_number "9";gene_id "XLOC_003094";gene_name "NVL";class_code "=";oId "RPE_Fetal.Tissue_00014082";is.last "FALSE";is.first "FALSE";is.singleExon "FALSE"
chr1	transdecoder	exon	224303723	224303857	.	-	.	transcript_id "DNTX_00005959";transcript_type "protein_coding";transcript_biotype "protein_coding";exon_number "8";gene_id "XLOC_003094";gene_name "NVL";class_code "=";oId "RPE_Fetal.Tissue_00014082";is.last "FALSE";is.first "FALSE";is.singleExon "FALSE"
chr1	transdecoder	exon	224304736	224304812	.	-	.	transcript_id "DNTX_00005959";transcript_type "protein_coding";transcript_biotype "protein_coding";exon_number "7";gene_id "XLOC_003094";gene_name "NVL";class_code "=";oId "RPE_Fetal.Tissue_00014082";is.last "FALSE";is.first "FALSE";is.singleExon "FALSE"
chr1	transdecoder	exon	224305034	224305166	.	-	.	transcript_id "DNTX_00005959";transcript_type "protein_coding";transcript_biotype "protein_coding";exon_number "6";gene_id "XLOC_003094";gene_name "NVL";class_code "=";oId "RPE_Fetal.Tissue_00014082";is.last "FALSE";is.first "FALSE";is.singleExon "FALSE"
chr1	transdecoder	exon	224307991	224308263	.	-	.	transcript_id "DNTX_00005959";transcript_type "protein_coding";transcript_biotype "protein_coding";exon_number "5";gene_id "XLOC_003094";gene_name "NVL";class_code "=";oId "RPE_Fetal.Tissue_00014082";is.last "FALSE";is.first "FALSE";is.singleExon "FALSE"
chr1	transdecoder	exon	224311800	224311857	.	-	.	transcript_id "DNTX_00005959";transcript_type "protein_coding";transcript_biotype "protein_coding";exon_number "4";gene_id "XLOC_003094";gene_name "NVL";class_code "=";oId "RPE_Fetal.Tissue_00014082";is.last "FALSE";is.first "FALSE";is.singleExon "FALSE"
chr1	transdecoder	exon	224317694	224317793	.	-	.	transcript_id "DNTX_00005959";transcript_type "protein_coding";transcript_biotype "protein_coding";exon_number "3";gene_id "XLOC_003094";gene_name "NVL";class_code "=";oId "RPE_Fetal.Tissue_00014082";is.last "FALSE";is.first "FALSE";is.singleExon "FALSE"
chr1	transdecoder	exon	224317878	224317930	.	-	.	transcript_id "DNTX_00005959";transcript_type "protein_coding";transcript_biotype "protein_coding";exon_number "2";gene_id "XLOC_003094";gene_name "NVL";class_code "=";oId "RPE_Fetal.Tissue_00014082";is.last "FALSE";is.first "FALSE";is.singleExon "FALSE"
chr1	transdecoder	exon	224330071	224330170	.	-	.	transcript_id "DNTX_00005959";transcript_type "protein_coding";transcript_biotype "protein_coding";exon_number "1";gene_id "XLOC_003094";gene_name "NVL";class_code "=";oId "RPE_Fetal.Tissue_00014082";is.last "FALSE";is.first "TRUE";is.singleExon "FALSE"
chr1	transdecoder	five_prime_UTR	224311824	224311857	.	-	.	transcript_id "DNTX_00005959";transcript_type "protein_coding";transcript_biotype "protein_coding";gene_id "XLOC_003094";gene_name "NVL";class_code "=";oId "RPE_Fetal.Tissue_00014082";is.last "FALSE";is.first "FALSE";is.singleExon "FALSE"
chr1	transdecoder	five_prime_UTR	224317694	224317793	.	-	.	transcript_id "DNTX_00005959";transcript_type "protein_coding";transcript_biotype "protein_coding";gene_id "XLOC_003094";gene_name "NVL";class_code "=";oId "RPE_Fetal.Tissue_00014082";is.last "FALSE";is.first "FALSE";is.singleExon "FALSE"
chr1	transdecoder	five_prime_UTR	224317878	224317930	.	-	.	transcript_id "DNTX_00005959";transcript_type "protein_coding";transcript_biotype "protein_coding";gene_id "XLOC_003094";gene_name "NVL";class_code "=";oId "RPE_Fetal.Tissue_00014082";is.last "FALSE";is.first "FALSE";is.singleExon "FALSE"
chr1	transdecoder	five_prime_UTR	224330071	224330170	.	-	.	transcript_id "DNTX_00005959";transcript_type "protein_coding";transcript_biotype "protein_coding";gene_id "XLOC_003094";gene_name "NVL";class_code "=";oId "RPE_Fetal.Tissue_00014082";is.last "FALSE";is.first "TRUE";is.singleExon "FALSE"
chr1	transdecoder	start_codon	224311821	224311823	.	-	0	transcript_id "DNTX_00005959";transcript_type "protein_coding";transcript_biotype "protein_coding";gene_id "XLOC_003094";gene_name "NVL";class_code "=";oId "RPE_Fetal.Tissue_00014082";is.last "FALSE";is.first "FALSE";is.singleExon "FALSE"
chr1	transdecoder	CDS	224227629	224227670	.	-	0	transcript_id "DNTX_00005959";transcript_type "protein_coding";transcript_biotype "protein_coding";gene_id "XLOC_003094";gene_name "NVL";class_code "=";oId "RPE_Fetal.Tissue_00014082";is.last "FALSE";is.first "FALSE";is.singleExon "FALSE"
chr1	transdecoder	CDS	224231226	224231296	.	-	2	transcript_id "DNTX_00005959";transcript_type "protein_coding";transcript_biotype "protein_coding";gene_id "XLOC_003094";gene_name "NVL";class_code "=";oId "RPE_Fetal.Tissue_00014082";is.last "FALSE";is.first "FALSE";is.singleExon "FALSE"
chr1	transdecoder	CDS	224233201	224233289	.	-	1	transcript_id "DNTX_00005959";transcript_type "protein_coding";transcript_biotype "protein_coding";gene_id "XLOC_003094";gene_name "NVL";class_code "=";oId "RPE_Fetal.Tissue_00014082";is.last "FALSE";is.first "FALSE";is.singleExon "FALSE"
chr1	transdecoder	CDS	224236506	224236582	.	-	0	transcript_id "DNTX_00005959";transcript_type "protein_coding";transcript_biotype "protein_coding";gene_id "XLOC_003094";gene_name "NVL";class_code "=";oId "RPE_Fetal.Tissue_00014082";is.last "FALSE";is.first "FALSE";is.singleExon "FALSE"
chr1	transdecoder	CDS	224250212	224250318	.	-	2	transcript_id "DNTX_00005959";transcript_type "protein_coding";transcript_biotype "protein_coding";gene_id "XLOC_003094";gene_name "NVL";class_code "=";oId "RPE_Fetal.Tissue_00014082";is.last "FALSE";is.first "FALSE";is.singleExon "FALSE"
chr1	transdecoder	CDS	224268034	224268133	.	-	0	transcript_id "DNTX_00005959";transcript_type "protein_coding";transcript_biotype "protein_coding";gene_id "XLOC_003094";gene_name "NVL";class_code "=";oId "RPE_Fetal.Tissue_00014082";is.last "FALSE";is.first "FALSE";is.singleExon "FALSE"
chr1	transdecoder	CDS	224275339	224275458	.	-	0	transcript_id "DNTX_00005959";transcript_type "protein_coding";transcript_biotype "protein_coding";gene_id "XLOC_003094";gene_name "NVL";class_code "=";oId "RPE_Fetal.Tissue_00014082";is.last "FALSE";is.first "FALSE";is.singleExon "FALSE"
chr1	transdecoder	CDS	224281123	224281185	.	-	0	transcript_id "DNTX_00005959";transcript_type "protein_coding";transcript_biotype "protein_coding";gene_id "XLOC_003094";gene_name "NVL";class_code "=";oId "RPE_Fetal.Tissue_00014082";is.last "FALSE";is.first "FALSE";is.singleExon "FALSE"
chr1	transdecoder	CDS	224286026	224286130	.	-	0	transcript_id "DNTX_00005959";transcript_type "protein_coding";transcript_biotype "protein_coding";gene_id "XLOC_003094";gene_name "NVL";class_code "=";oId "RPE_Fetal.Tissue_00014082";is.last "FALSE";is.first "FALSE";is.singleExon "FALSE"
chr1	transdecoder	CDS	224287775	224287993	.	-	0	transcript_id "DNTX_00005959";transcript_type "protein_coding";transcript_biotype "protein_coding";gene_id "XLOC_003094";gene_name "NVL";class_code "=";oId "RPE_Fetal.Tissue_00014082";is.last "FALSE";is.first "FALSE";is.singleExon "FALSE"
chr1	transdecoder	CDS	224289484	224289733	.	-	1	transcript_id "DNTX_00005959";transcript_type "protein_coding";transcript_biotype "protein_coding";gene_id "XLOC_003094";gene_name "NVL";class_code "=";oId "RPE_Fetal.Tissue_00014082";is.last "FALSE";is.first "FALSE";is.singleExon "FALSE"
chr1	transdecoder	CDS	224294267	224294411	.	-	2	transcript_id "DNTX_00005959";transcript_type "protein_coding";transcript_biotype "protein_coding";gene_id "XLOC_003094";gene_name "NVL";class_code "=";oId "RPE_Fetal.Tissue_00014082";is.last "FALSE";is.first "FALSE";is.singleExon "FALSE"
chr1	transdecoder	CDS	224296501	224296618	.	-	0	transcript_id "DNTX_00005959";transcript_type "protein_coding";transcript_biotype "protein_coding";gene_id "XLOC_003094";gene_name "NVL";class_code "=";oId "RPE_Fetal.Tissue_00014082";is.last "FALSE";is.first "FALSE";is.singleExon "FALSE"
chr1	transdecoder	CDS	224300562	224300663	.	-	0	transcript_id "DNTX_00005959";transcript_type "protein_coding";transcript_biotype "protein_coding";gene_id "XLOC_003094";gene_name "NVL";class_code "=";oId "RPE_Fetal.Tissue_00014082";is.last "FALSE";is.first "FALSE";is.singleExon "FALSE"
chr1	transdecoder	CDS	224303723	224303857	.	-	0	transcript_id "DNTX_00005959";transcript_type "protein_coding";transcript_biotype "protein_coding";gene_id "XLOC_003094";gene_name "NVL";class_code "=";oId "RPE_Fetal.Tissue_00014082";is.last "FALSE";is.first "FALSE";is.singleExon "FALSE"
chr1	transdecoder	CDS	224304736	224304812	.	-	2	transcript_id "DNTX_00005959";transcript_type "protein_coding";transcript_biotype "protein_coding";gene_id "XLOC_003094";gene_name "NVL";class_code "=";oId "RPE_Fetal.Tissue_00014082";is.last "FALSE";is.first "FALSE";is.singleExon "FALSE"
chr1	transdecoder	CDS	224305034	224305166	.	-	0	transcript_id "DNTX_00005959";transcript_type "protein_coding";transcript_biotype "protein_coding";gene_id "XLOC_003094";gene_name "NVL";class_code "=";oId "RPE_Fetal.Tissue_00014082";is.last "FALSE";is.first "FALSE";is.singleExon "FALSE"
chr1	transdecoder	CDS	224307991	224308263	.	-	0	transcript_id "DNTX_00005959";transcript_type "protein_coding";transcript_biotype "protein_coding";gene_id "XLOC_003094";gene_name "NVL";class_code "=";oId "RPE_Fetal.Tissue_00014082";is.last "FALSE";is.first "FALSE";is.singleExon "FALSE"
chr1	transdecoder	CDS	224311800	224311823	.	-	0	transcript_id "DNTX_00005959";transcript_type "protein_coding";transcript_biotype "protein_coding";gene_id "XLOC_003094";gene_name "NVL";class_code "=";oId "RPE_Fetal.Tissue_00014082";is.last "FALSE";is.first "FALSE";is.singleExon "FALSE"
chr1	transdecoder	stop_codon	224227626	224227628	.	-	0	transcript_id "DNTX_00005959";transcript_type "protein_coding";transcript_biotype "protein_coding";gene_id "XLOC_003094";gene_name "NVL";class_code "=";oId "RPE_Fetal.Tissue_00014082";is.last "FALSE";is.first "FALSE";is.singleExon "FALSE"
chr1	transdecoder	three_prime_UTR	224227334	224227625	.	-	.	transcript_id "DNTX_00005959";transcript_type "protein_coding";transcript_biotype "protein_coding";gene_id "XLOC_003094";gene_name "NVL";class_code "=";oId "RPE_Fetal.Tissue_00014082";is.last "FALSE";is.first "FALSE";is.singleExon "FALSE"
chr1	transdecoder	transcript	224227334	224330387	.	-	.	transcript_id "DNTX_00003078";transcript_type "protein_coding";transcript_biotype "protein_coding";gene_id "XLOC_003094";gene_name "NVL";class_code "=";oId "Pancreas_00012094";is.last "FALSE";is.first "FALSE";is.singleExon "FALSE"
chr1	transdecoder	exon	224227334	224227670	.	-	.	transcript_id "DNTX_00003078";transcript_type "protein_coding";transcript_biotype "protein_coding";exon_number "23";gene_id "XLOC_003094";gene_name "NVL";class_code "=";oId "Pancreas_00012094";is.last "TRUE";is.first "FALSE";is.singleExon "FALSE"
chr1	transdecoder	exon	224231226	224231296	.	-	.	transcript_id "DNTX_00003078";transcript_type "protein_coding";transcript_biotype "protein_coding";exon_number "22";gene_id "XLOC_003094";gene_name "NVL";class_code "=";oId "Pancreas_00012094";is.last "FALSE";is.first "FALSE";is.singleExon "FALSE"
chr1	transdecoder	exon	224233201	224233289	.	-	.	transcript_id "DNTX_00003078";transcript_type "protein_coding";transcript_biotype "protein_coding";exon_number "21";gene_id "XLOC_003094";gene_name "NVL";class_code "=";oId "Pancreas_00012094";is.last "FALSE";is.first "FALSE";is.singleExon "FALSE"
chr1	transdecoder	exon	224236506	224236582	.	-	.	transcript_id "DNTX_00003078";transcript_type "protein_coding";transcript_biotype "protein_coding";exon_number "20";gene_id "XLOC_003094";gene_name "NVL";class_code "=";oId "Pancreas_00012094";is.last "FALSE";is.first "FALSE";is.singleExon "FALSE"
chr1	transdecoder	exon	224250212	224250318	.	-	.	transcript_id "DNTX_00003078";transcript_type "protein_coding";transcript_biotype "protein_coding";exon_number "19";gene_id "XLOC_003094";gene_name "NVL";class_code "=";oId "Pancreas_00012094";is.last "FALSE";is.first "FALSE";is.singleExon "FALSE"
chr1	transdecoder	exon	224268034	224268133	.	-	.	transcript_id "DNTX_00003078";transcript_type "protein_coding";transcript_biotype "protein_coding";exon_number "18";gene_id "XLOC_003094";gene_name "NVL";class_code "=";oId "Pancreas_00012094";is.last "FALSE";is.first "FALSE";is.singleExon "FALSE"
chr1	transdecoder	exon	224275339	224275458	.	-	.	transcript_id "DNTX_00003078";transcript_type "protein_coding";transcript_biotype "protein_coding";exon_number "17";gene_id "XLOC_003094";gene_name "NVL";class_code "=";oId "Pancreas_00012094";is.last "FALSE";is.first "FALSE";is.singleExon "FALSE"
chr1	transdecoder	exon	224281123	224281185	.	-	.	transcript_id "DNTX_00003078";transcript_type "protein_coding";transcript_biotype "protein_coding";exon_number "16";gene_id "XLOC_003094";gene_name "NVL";class_code "=";oId "Pancreas_00012094";is.last "FALSE";is.first "FALSE";is.singleExon "FALSE"
chr1	transdecoder	exon	224286026	224286130	.	-	.	transcript_id "DNTX_00003078";transcript_type "protein_coding";transcript_biotype "protein_coding";exon_number "15";gene_id "XLOC_003094";gene_name "NVL";class_code "=";oId "Pancreas_00012094";is.last "FALSE";is.first "FALSE";is.singleExon "FALSE"
chr1	transdecoder	exon	224287775	224287993	.	-	.	transcript_id "DNTX_00003078";transcript_type "protein_coding";transcript_biotype "protein_coding";exon_number "14";gene_id "XLOC_003094";gene_name "NVL";class_code "=";oId "Pancreas_00012094";is.last "FALSE";is.first "FALSE";is.singleExon "FALSE"
chr1	transdecoder	exon	224289484	224289733	.	-	.	transcript_id "DNTX_00003078";transcript_type "protein_coding";transcript_biotype "protein_coding";exon_number "13";gene_id "XLOC_003094";gene_name "NVL";class_code "=";oId "Pancreas_00012094";is.last "FALSE";is.first "FALSE";is.singleExon "FALSE"
chr1	transdecoder	exon	224294267	224294411	.	-	.	transcript_id "DNTX_00003078";transcript_type "protein_coding";transcript_biotype "protein_coding";exon_number "12";gene_id "XLOC_003094";gene_name "NVL";class_code "=";oId "Pancreas_00012094";is.last "FALSE";is.first "FALSE";is.singleExon "FALSE"
chr1	transdecoder	exon	224296501	224296618	.	-	.	transcript_id "DNTX_00003078";transcript_type "protein_coding";transcript_biotype "protein_coding";exon_number "11";gene_id "XLOC_003094";gene_name "NVL";class_code "=";oId "Pancreas_00012094";is.last "FALSE";is.first "FALSE";is.singleExon "FALSE"
chr1	transdecoder	exon	224300562	224300663	.	-	.	transcript_id "DNTX_00003078";transcript_type "protein_coding";transcript_biotype "protein_coding";exon_number "10";gene_id "XLOC_003094";gene_name "NVL";class_code "=";oId "Pancreas_00012094";is.last "FALSE";is.first "FALSE";is.singleExon "FALSE"
chr1	transdecoder	exon	224303723	224303857	.	-	.	transcript_id "DNTX_00003078";transcript_type "protein_coding";transcript_biotype "protein_coding";exon_number "9";gene_id "XLOC_003094";gene_name "NVL";class_code "=";oId "Pancreas_00012094";is.last "FALSE";is.first "FALSE";is.singleExon "FALSE"
chr1	transdecoder	exon	224304736	224304812	.	-	.	transcript_id "DNTX_00003078";transcript_type "protein_coding";transcript_biotype "protein_coding";exon_number "8";gene_id "XLOC_003094";gene_name "NVL";class_code "=";oId "Pancreas_00012094";is.last "FALSE";is.first "FALSE";is.singleExon "FALSE"
chr1	transdecoder	exon	224305034	224305166	.	-	.	transcript_id "DNTX_00003078";transcript_type "protein_coding";transcript_biotype "protein_coding";exon_number "7";gene_id "XLOC_003094";gene_name "NVL";class_code "=";oId "Pancreas_00012094";is.last "FALSE";is.first "FALSE";is.singleExon "FALSE"
chr1	transdecoder	exon	224307991	224308263	.	-	.	transcript_id "DNTX_00003078";transcript_type "protein_coding";transcript_biotype "protein_coding";exon_number "6";gene_id "XLOC_003094";gene_name "NVL";class_code "=";oId "Pancreas_00012094";is.last "FALSE";is.first "FALSE";is.singleExon "FALSE"
chr1	transdecoder	exon	224311800	224311857	.	-	.	transcript_id "DNTX_00003078";transcript_type "protein_coding";transcript_biotype "protein_coding";exon_number "5";gene_id "XLOC_003094";gene_name "NVL";class_code "=";oId "Pancreas_00012094";is.last "FALSE";is.first "FALSE";is.singleExon "FALSE"
chr1	transdecoder	exon	224317694	224317793	.	-	.	transcript_id "DNTX_00003078";transcript_type "protein_coding";transcript_biotype "protein_coding";exon_number "4";gene_id "XLOC_003094";gene_name "NVL";class_code "=";oId "Pancreas_00012094";is.last "FALSE";is.first "FALSE";is.singleExon "FALSE"
chr1	transdecoder	exon	224317878	224317930	.	-	.	transcript_id "DNTX_00003078";transcript_type "protein_coding";transcript_biotype "protein_coding";exon_number "3";gene_id "XLOC_003094";gene_name "NVL";class_code "=";oId "Pancreas_00012094";is.last "FALSE";is.first "FALSE";is.singleExon "FALSE"
chr1	transdecoder	exon	224326391	224326464	.	-	.	transcript_id "DNTX_00003078";transcript_type "protein_coding";transcript_biotype "protein_coding";exon_number "2";gene_id "XLOC_003094";gene_name "NVL";class_code "=";oId "Pancreas_00012094";is.last "FALSE";is.first "FALSE";is.singleExon "FALSE"
chr1	transdecoder	exon	224330071	224330387	.	-	.	transcript_id "DNTX_00003078";transcript_type "protein_coding";transcript_biotype "protein_coding";exon_number "1";gene_id "XLOC_003094";gene_name "NVL";class_code "=";oId "Pancreas_00012094";is.last "FALSE";is.first "TRUE";is.singleExon "FALSE"
chr1	transdecoder	five_prime_UTR	224330128	224330387	.	-	.	transcript_id "DNTX_00003078";transcript_type "protein_coding";transcript_biotype "protein_coding";gene_id "XLOC_003094";gene_name "NVL";class_code "=";oId "Pancreas_00012094";is.last "FALSE";is.first "FALSE";is.singleExon "FALSE"
chr1	transdecoder	start_codon	224330125	224330127	.	-	0	transcript_id "DNTX_00003078";transcript_type "protein_coding";transcript_biotype "protein_coding";gene_id "XLOC_003094";gene_name "NVL";class_code "=";oId "Pancreas_00012094";is.last "FALSE";is.first "FALSE";is.singleExon "FALSE"
chr1	transdecoder	CDS	224227629	224227670	.	-	0	transcript_id "DNTX_00003078";transcript_type "protein_coding";transcript_biotype "protein_coding";gene_id "XLOC_003094";gene_name "NVL";class_code "=";oId "Pancreas_00012094";is.last "FALSE";is.first "FALSE";is.singleExon "FALSE"
chr1	transdecoder	CDS	224231226	224231296	.	-	2	transcript_id "DNTX_00003078";transcript_type "protein_coding";transcript_biotype "protein_coding";gene_id "XLOC_003094";gene_name "NVL";class_code "=";oId "Pancreas_00012094";is.last "FALSE";is.first "FALSE";is.singleExon "FALSE"
chr1	transdecoder	CDS	224233201	224233289	.	-	1	transcript_id "DNTX_00003078";transcript_type "protein_coding";transcript_biotype "protein_coding";gene_id "XLOC_003094";gene_name "NVL";class_code "=";oId "Pancreas_00012094";is.last "FALSE";is.first "FALSE";is.singleExon "FALSE"
chr1	transdecoder	CDS	224236506	224236582	.	-	0	transcript_id "DNTX_00003078";transcript_type "protein_coding";transcript_biotype "protein_coding";gene_id "XLOC_003094";gene_name "NVL";class_code "=";oId "Pancreas_00012094";is.last "FALSE";is.first "FALSE";is.singleExon "FALSE"
chr1	transdecoder	CDS	224250212	224250318	.	-	2	transcript_id "DNTX_00003078";transcript_type "protein_coding";transcript_biotype "protein_coding";gene_id "XLOC_003094";gene_name "NVL";class_code "=";oId "Pancreas_00012094";is.last "FALSE";is.first "FALSE";is.singleExon "FALSE"
chr1	transdecoder	CDS	224268034	224268133	.	-	0	transcript_id "DNTX_00003078";transcript_type "protein_coding";transcript_biotype "protein_coding";gene_id "XLOC_003094";gene_name "NVL";class_code "=";oId "Pancreas_00012094";is.last "FALSE";is.first "FALSE";is.singleExon "FALSE"
chr1	transdecoder	CDS	224275339	224275458	.	-	0	transcript_id "DNTX_00003078";transcript_type "protein_coding";transcript_biotype "protein_coding";gene_id "XLOC_003094";gene_name "NVL";class_code "=";oId "Pancreas_00012094";is.last "FALSE";is.first "FALSE";is.singleExon "FALSE"
chr1	transdecoder	CDS	224281123	224281185	.	-	0	transcript_id "DNTX_00003078";transcript_type "protein_coding";transcript_biotype "protein_coding";gene_id "XLOC_003094";gene_name "NVL";class_code "=";oId "Pancreas_00012094";is.last "FALSE";is.first "FALSE";is.singleExon "FALSE"
chr1	transdecoder	CDS	224286026	224286130	.	-	0	transcript_id "DNTX_00003078";transcript_type "protein_coding";transcript_biotype "protein_coding";gene_id "XLOC_003094";gene_name "NVL";class_code "=";oId "Pancreas_00012094";is.last "FALSE";is.first "FALSE";is.singleExon "FALSE"
chr1	transdecoder	CDS	224287775	224287993	.	-	0	transcript_id "DNTX_00003078";transcript_type "protein_coding";transcript_biotype "protein_coding";gene_id "XLOC_003094";gene_name "NVL";class_code "=";oId "Pancreas_00012094";is.last "FALSE";is.first "FALSE";is.singleExon "FALSE"
chr1	transdecoder	CDS	224289484	224289733	.	-	1	transcript_id "DNTX_00003078";transcript_type "protein_coding";transcript_biotype "protein_coding";gene_id "XLOC_003094";gene_name "NVL";class_code "=";oId "Pancreas_00012094";is.last "FALSE";is.first "FALSE";is.singleExon "FALSE"
chr1	transdecoder	CDS	224294267	224294411	.	-	2	transcript_id "DNTX_00003078";transcript_type "protein_coding";transcript_biotype "protein_coding";gene_id "XLOC_003094";gene_name "NVL";class_code "=";oId "Pancreas_00012094";is.last "FALSE";is.first "FALSE";is.singleExon "FALSE"
chr1	transdecoder	CDS	224296501	224296618	.	-	0	transcript_id "DNTX_00003078";transcript_type "protein_coding";transcript_biotype "protein_coding";gene_id "XLOC_003094";gene_name "NVL";class_code "=";oId "Pancreas_00012094";is.last "FALSE";is.first "FALSE";is.singleExon "FALSE"
chr1	transdecoder	CDS	224300562	224300663	.	-	0	transcript_id "DNTX_00003078";transcript_type "protein_coding";transcript_biotype "protein_coding";gene_id "XLOC_003094";gene_name "NVL";class_code "=";oId "Pancreas_00012094";is.last "FALSE";is.first "FALSE";is.singleExon "FALSE"
chr1	transdecoder	CDS	224303723	224303857	.	-	0	transcript_id "DNTX_00003078";transcript_type "protein_coding";transcript_biotype "protein_coding";gene_id "XLOC_003094";gene_name "NVL";class_code "=";oId "Pancreas_00012094";is.last "FALSE";is.first "FALSE";is.singleExon "FALSE"
chr1	transdecoder	CDS	224304736	224304812	.	-	2	transcript_id "DNTX_00003078";transcript_type "protein_coding";transcript_biotype "protein_coding";gene_id "XLOC_003094";gene_name "NVL";class_code "=";oId "Pancreas_00012094";is.last "FALSE";is.first "FALSE";is.singleExon "FALSE"
chr1	transdecoder	CDS	224305034	224305166	.	-	0	transcript_id "DNTX_00003078";transcript_type "protein_coding";transcript_biotype "protein_coding";gene_id "XLOC_003094";gene_name "NVL";class_code "=";oId "Pancreas_00012094";is.last "FALSE";is.first "FALSE";is.singleExon "FALSE"
chr1	transdecoder	CDS	224307991	224308263	.	-	0	transcript_id "DNTX_00003078";transcript_type "protein_coding";transcript_biotype "protein_coding";gene_id "XLOC_003094";gene_name "NVL";class_code "=";oId "Pancreas_00012094";is.last "FALSE";is.first "FALSE";is.singleExon "FALSE"
chr1	transdecoder	CDS	224311800	224311857	.	-	1	transcript_id "DNTX_00003078";transcript_type "protein_coding";transcript_biotype "protein_coding";gene_id "XLOC_003094";gene_name "NVL";class_code "=";oId "Pancreas_00012094";is.last "FALSE";is.first "FALSE";is.singleExon "FALSE"
chr1	transdecoder	CDS	224317694	224317793	.	-	2	transcript_id "DNTX_00003078";transcript_type "protein_coding";transcript_biotype "protein_coding";gene_id "XLOC_003094";gene_name "NVL";class_code "=";oId "Pancreas_00012094";is.last "FALSE";is.first "FALSE";is.singleExon "FALSE"
chr1	transdecoder	CDS	224317878	224317930	.	-	1	transcript_id "DNTX_00003078";transcript_type "protein_coding";transcript_biotype "protein_coding";gene_id "XLOC_003094";gene_name "NVL";class_code "=";oId "Pancreas_00012094";is.last "FALSE";is.first "FALSE";is.singleExon "FALSE"
chr1	transdecoder	CDS	224326391	224326464	.	-	0	transcript_id "DNTX_00003078";transcript_type "protein_coding";transcript_biotype "protein_coding";gene_id "XLOC_003094";gene_name "NVL";class_code "=";oId "Pancreas_00012094";is.last "FALSE";is.first "FALSE";is.singleExon "FALSE"
chr1	transdecoder	CDS	224330071	224330127	.	-	0	transcript_id "DNTX_00003078";transcript_type "protein_coding";transcript_biotype "protein_coding";gene_id "XLOC_003094";gene_name "NVL";class_code "=";oId "Pancreas_00012094";is.last "FALSE";is.first "FALSE";is.singleExon "FALSE"
chr1	transdecoder	stop_codon	224227626	224227628	.	-	0	transcript_id "DNTX_00003078";transcript_type "protein_coding";transcript_biotype "protein_coding";gene_id "XLOC_003094";gene_name "NVL";class_code "=";oId "Pancreas_00012094";is.last "FALSE";is.first "FALSE";is.singleExon "FALSE"
chr1	transdecoder	three_prime_UTR	224227334	224227625	.	-	.	transcript_id "DNTX_00003078";transcript_type "protein_coding";transcript_biotype "protein_coding";gene_id "XLOC_003094";gene_name "NVL";class_code "=";oId "Pancreas_00012094";is.last "FALSE";is.first "FALSE";is.singleExon "FALSE"
chr1	StringTie	transcript	224227334	224233289	.	-	.	transcript_id "DNTX_00008980";transcript_type "noncoding";transcript_biotype "noncoding";gene_id "XLOC_003094";gene_name "NVL";class_code "c";oId "Retina_Adult.Tissue_00039075";is.last "FALSE";is.first "FALSE";is.singleExon "FALSE"
chr1	StringTie	exon	224227334	224227670	.	-	.	transcript_id "DNTX_00008980";transcript_type "noncoding";transcript_biotype "noncoding";exon_number "3";gene_id "XLOC_003094";gene_name "NVL";class_code "c";oId "Retina_Adult.Tissue_00039075";is.last "TRUE";is.first "FALSE";is.singleExon "FALSE"
chr1	StringTie	exon	224231226	224231296	.	-	.	transcript_id "DNTX_00008980";transcript_type "noncoding";transcript_biotype "noncoding";exon_number "2";gene_id "XLOC_003094";gene_name "NVL";class_code "c";oId "Retina_Adult.Tissue_00039075";is.last "FALSE";is.first "FALSE";is.singleExon "FALSE"
chr1	StringTie	exon	224233201	224233289	.	-	.	transcript_id "DNTX_00008980";transcript_type "noncoding";transcript_biotype "noncoding";exon_number "1";gene_id "XLOC_003094";gene_name "NVL";class_code "c";oId "Retina_Adult.Tissue_00039075";is.last "FALSE";is.first "TRUE";is.singleExon "FALSE"
chr1	StringTie	transcript	224227334	224236647	.	-	.	transcript_id "DNTX_00014289";transcript_type "noncoding";transcript_biotype "noncoding";gene_id "XLOC_003094";gene_name "NVL";class_code "=";oId "Brain-CerebellarHemisphere_00010280";is.last "FALSE";is.first "FALSE";is.singleExon "FALSE"
chr1	StringTie	exon	224227334	224227670	.	-	.	transcript_id "DNTX_00014289";transcript_type "noncoding";transcript_biotype "noncoding";exon_number "4";gene_id "XLOC_003094";gene_name "NVL";class_code "=";oId "Brain-CerebellarHemisphere_00010280";is.last "TRUE";is.first "FALSE";is.singleExon "FALSE"
chr1	StringTie	exon	224231226	224231296	.	-	.	transcript_id "DNTX_00014289";transcript_type "noncoding";transcript_biotype "noncoding";exon_number "3";gene_id "XLOC_003094";gene_name "NVL";class_code "=";oId "Brain-CerebellarHemisphere_00010280";is.last "FALSE";is.first "FALSE";is.singleExon "FALSE"
chr1	StringTie	exon	224233201	224233289	.	-	.	transcript_id "DNTX_00014289";transcript_type "noncoding";transcript_biotype "noncoding";exon_number "2";gene_id "XLOC_003094";gene_name "NVL";class_code "=";oId "Brain-CerebellarHemisphere_00010280";is.last "FALSE";is.first "FALSE";is.singleExon "FALSE"
chr1	StringTie	exon	224236506	224236647	.	-	.	transcript_id "DNTX_00014289";transcript_type "noncoding";transcript_biotype "noncoding";exon_number "1";gene_id "XLOC_003094";gene_name "NVL";class_code "=";oId "Brain-CerebellarHemisphere_00010280";is.last "FALSE";is.first "TRUE";is.singleExon "FALSE"
chr1	transdecoder	transcript	224227337	224330189	.	-	.	transcript_id "DNTX_00011583";transcript_type "protein_coding";transcript_biotype "protein_coding";gene_id "XLOC_003094";gene_name "NVL";class_code "=";oId "Lung_00013043";is.last "FALSE";is.first "FALSE";is.singleExon "FALSE"
chr1	transdecoder	exon	224227337	224227670	.	-	.	transcript_id "DNTX_00011583";transcript_type "protein_coding";transcript_biotype "protein_coding";exon_number "24";gene_id "XLOC_003094";gene_name "NVL";class_code "=";oId "Lung_00013043";is.last "TRUE";is.first "FALSE";is.singleExon "FALSE"
chr1	transdecoder	exon	224231226	224231296	.	-	.	transcript_id "DNTX_00011583";transcript_type "protein_coding";transcript_biotype "protein_coding";exon_number "23";gene_id "XLOC_003094";gene_name "NVL";class_code "=";oId "Lung_00013043";is.last "FALSE";is.first "FALSE";is.singleExon "FALSE"
chr1	transdecoder	exon	224233201	224233289	.	-	.	transcript_id "DNTX_00011583";transcript_type "protein_coding";transcript_biotype "protein_coding";exon_number "22";gene_id "XLOC_003094";gene_name "NVL";class_code "=";oId "Lung_00013043";is.last "FALSE";is.first "FALSE";is.singleExon "FALSE"
chr1	transdecoder	exon	224236506	224236582	.	-	.	transcript_id "DNTX_00011583";transcript_type "protein_coding";transcript_biotype "protein_coding";exon_number "21";gene_id "XLOC_003094";gene_name "NVL";class_code "=";oId "Lung_00013043";is.last "FALSE";is.first "FALSE";is.singleExon "FALSE"
chr1	transdecoder	exon	224250212	224250318	.	-	.	transcript_id "DNTX_00011583";transcript_type "protein_coding";transcript_biotype "protein_coding";exon_number "20";gene_id "XLOC_003094";gene_name "NVL";class_code "=";oId "Lung_00013043";is.last "FALSE";is.first "FALSE";is.singleExon "FALSE"
chr1	transdecoder	exon	224268034	224268133	.	-	.	transcript_id "DNTX_00011583";transcript_type "protein_coding";transcript_biotype "protein_coding";exon_number "19";gene_id "XLOC_003094";gene_name "NVL";class_code "=";oId "Lung_00013043";is.last "FALSE";is.first "FALSE";is.singleExon "FALSE"
chr1	transdecoder	exon	224275339	224275458	.	-	.	transcript_id "DNTX_00011583";transcript_type "protein_coding";transcript_biotype "protein_coding";exon_number "18";gene_id "XLOC_003094";gene_name "NVL";class_code "=";oId "Lung_00013043";is.last "FALSE";is.first "FALSE";is.singleExon "FALSE"
chr1	transdecoder	exon	224281123	224281185	.	-	.	transcript_id "DNTX_00011583";transcript_type "protein_coding";transcript_biotype "protein_coding";exon_number "17";gene_id "XLOC_003094";gene_name "NVL";class_code "=";oId "Lung_00013043";is.last "FALSE";is.first "FALSE";is.singleExon "FALSE"
chr1	transdecoder	exon	224286026	224286130	.	-	.	transcript_id "DNTX_00011583";transcript_type "protein_coding";transcript_biotype "protein_coding";exon_number "16";gene_id "XLOC_003094";gene_name "NVL";class_code "=";oId "Lung_00013043";is.last "FALSE";is.first "FALSE";is.singleExon "FALSE"
chr1	transdecoder	exon	224287775	224287993	.	-	.	transcript_id "DNTX_00011583";transcript_type "protein_coding";transcript_biotype "protein_coding";exon_number "15";gene_id "XLOC_003094";gene_name "NVL";class_code "=";oId "Lung_00013043";is.last "FALSE";is.first "FALSE";is.singleExon "FALSE"
chr1	transdecoder	exon	224289484	224289733	.	-	.	transcript_id "DNTX_00011583";transcript_type "protein_coding";transcript_biotype "protein_coding";exon_number "14";gene_id "XLOC_003094";gene_name "NVL";class_code "=";oId "Lung_00013043";is.last "FALSE";is.first "FALSE";is.singleExon "FALSE"
chr1	transdecoder	exon	224294267	224294411	.	-	.	transcript_id "DNTX_00011583";transcript_type "protein_coding";transcript_biotype "protein_coding";exon_number "13";gene_id "XLOC_003094";gene_name "NVL";class_code "=";oId "Lung_00013043";is.last "FALSE";is.first "FALSE";is.singleExon "FALSE"
chr1	transdecoder	exon	224296501	224296618	.	-	.	transcript_id "DNTX_00011583";transcript_type "protein_coding";transcript_biotype "protein_coding";exon_number "12";gene_id "XLOC_003094";gene_name "NVL";class_code "=";oId "Lung_00013043";is.last "FALSE";is.first "FALSE";is.singleExon "FALSE"
chr1	transdecoder	exon	224300562	224300663	.	-	.	transcript_id "DNTX_00011583";transcript_type "protein_coding";transcript_biotype "protein_coding";exon_number "11";gene_id "XLOC_003094";gene_name "NVL";class_code "=";oId "Lung_00013043";is.last "FALSE";is.first "FALSE";is.singleExon "FALSE"
chr1	transdecoder	exon	224301691	224301771	.	-	.	transcript_id "DNTX_00011583";transcript_type "protein_coding";transcript_biotype "protein_coding";exon_number "10";gene_id "XLOC_003094";gene_name "NVL";class_code "=";oId "Lung_00013043";is.last "FALSE";is.first "FALSE";is.singleExon "FALSE"
chr1	transdecoder	exon	224303723	224303857	.	-	.	transcript_id "DNTX_00011583";transcript_type "protein_coding";transcript_biotype "protein_coding";exon_number "9";gene_id "XLOC_003094";gene_name "NVL";class_code "=";oId "Lung_00013043";is.last "FALSE";is.first "FALSE";is.singleExon "FALSE"
chr1	transdecoder	exon	224304736	224304812	.	-	.	transcript_id "DNTX_00011583";transcript_type "protein_coding";transcript_biotype "protein_coding";exon_number "8";gene_id "XLOC_003094";gene_name "NVL";class_code "=";oId "Lung_00013043";is.last "FALSE";is.first "FALSE";is.singleExon "FALSE"
chr1	transdecoder	exon	224305034	224305166	.	-	.	transcript_id "DNTX_00011583";transcript_type "protein_coding";transcript_biotype "protein_coding";exon_number "7";gene_id "XLOC_003094";gene_name "NVL";class_code "=";oId "Lung_00013043";is.last "FALSE";is.first "FALSE";is.singleExon "FALSE"
chr1	transdecoder	exon	224307991	224308263	.	-	.	transcript_id "DNTX_00011583";transcript_type "protein_coding";transcript_biotype "protein_coding";exon_number "6";gene_id "XLOC_003094";gene_name "NVL";class_code "=";oId "Lung_00013043";is.last "FALSE";is.first "FALSE";is.singleExon "FALSE"
chr1	transdecoder	exon	224311800	224311857	.	-	.	transcript_id "DNTX_00011583";transcript_type "protein_coding";transcript_biotype "protein_coding";exon_number "5";gene_id "XLOC_003094";gene_name "NVL";class_code "=";oId "Lung_00013043";is.last "FALSE";is.first "FALSE";is.singleExon "FALSE"
chr1	transdecoder	exon	224317694	224317793	.	-	.	transcript_id "DNTX_00011583";transcript_type "protein_coding";transcript_biotype "protein_coding";exon_number "4";gene_id "XLOC_003094";gene_name "NVL";class_code "=";oId "Lung_00013043";is.last "FALSE";is.first "FALSE";is.singleExon "FALSE"
chr1	transdecoder	exon	224317878	224317930	.	-	.	transcript_id "DNTX_00011583";transcript_type "protein_coding";transcript_biotype "protein_coding";exon_number "3";gene_id "XLOC_003094";gene_name "NVL";class_code "=";oId "Lung_00013043";is.last "FALSE";is.first "FALSE";is.singleExon "FALSE"
chr1	transdecoder	exon	224326391	224326464	.	-	.	transcript_id "DNTX_00011583";transcript_type "protein_coding";transcript_biotype "protein_coding";exon_number "2";gene_id "XLOC_003094";gene_name "NVL";class_code "=";oId "Lung_00013043";is.last "FALSE";is.first "FALSE";is.singleExon "FALSE"
chr1	transdecoder	exon	224330071	224330189	.	-	.	transcript_id "DNTX_00011583";transcript_type "protein_coding";transcript_biotype "protein_coding";exon_number "1";gene_id "XLOC_003094";gene_name "NVL";class_code "=";oId "Lung_00013043";is.last "FALSE";is.first "TRUE";is.singleExon "FALSE"
chr1	transdecoder	five_prime_UTR	224330128	224330189	.	-	.	transcript_id "DNTX_00011583";transcript_type "protein_coding";transcript_biotype "protein_coding";gene_id "XLOC_003094";gene_name "NVL";class_code "=";oId "Lung_00013043";is.last "FALSE";is.first "FALSE";is.singleExon "FALSE"
chr1	transdecoder	start_codon	224330125	224330127	.	-	0	transcript_id "DNTX_00011583";transcript_type "protein_coding";transcript_biotype "protein_coding";gene_id "XLOC_003094";gene_name "NVL";class_code "=";oId "Lung_00013043";is.last "FALSE";is.first "FALSE";is.singleExon "FALSE"
chr1	transdecoder	CDS	224227629	224227670	.	-	0	transcript_id "DNTX_00011583";transcript_type "protein_coding";transcript_biotype "protein_coding";gene_id "XLOC_003094";gene_name "NVL";class_code "=";oId "Lung_00013043";is.last "FALSE";is.first "FALSE";is.singleExon "FALSE"
chr1	transdecoder	CDS	224231226	224231296	.	-	2	transcript_id "DNTX_00011583";transcript_type "protein_coding";transcript_biotype "protein_coding";gene_id "XLOC_003094";gene_name "NVL";class_code "=";oId "Lung_00013043";is.last "FALSE";is.first "FALSE";is.singleExon "FALSE"
chr1	transdecoder	CDS	224233201	224233289	.	-	1	transcript_id "DNTX_00011583";transcript_type "protein_coding";transcript_biotype "protein_coding";gene_id "XLOC_003094";gene_name "NVL";class_code "=";oId "Lung_00013043";is.last "FALSE";is.first "FALSE";is.singleExon "FALSE"
chr1	transdecoder	CDS	224236506	224236582	.	-	0	transcript_id "DNTX_00011583";transcript_type "protein_coding";transcript_biotype "protein_coding";gene_id "XLOC_003094";gene_name "NVL";class_code "=";oId "Lung_00013043";is.last "FALSE";is.first "FALSE";is.singleExon "FALSE"
chr1	transdecoder	CDS	224250212	224250318	.	-	2	transcript_id "DNTX_00011583";transcript_type "protein_coding";transcript_biotype "protein_coding";gene_id "XLOC_003094";gene_name "NVL";class_code "=";oId "Lung_00013043";is.last "FALSE";is.first "FALSE";is.singleExon "FALSE"
chr1	transdecoder	CDS	224268034	224268133	.	-	0	transcript_id "DNTX_00011583";transcript_type "protein_coding";transcript_biotype "protein_coding";gene_id "XLOC_003094";gene_name "NVL";class_code "=";oId "Lung_00013043";is.last "FALSE";is.first "FALSE";is.singleExon "FALSE"
chr1	transdecoder	CDS	224275339	224275458	.	-	0	transcript_id "DNTX_00011583";transcript_type "protein_coding";transcript_biotype "protein_coding";gene_id "XLOC_003094";gene_name "NVL";class_code "=";oId "Lung_00013043";is.last "FALSE";is.first "FALSE";is.singleExon "FALSE"
chr1	transdecoder	CDS	224281123	224281185	.	-	0	transcript_id "DNTX_00011583";transcript_type "protein_coding";transcript_biotype "protein_coding";gene_id "XLOC_003094";gene_name "NVL";class_code "=";oId "Lung_00013043";is.last "FALSE";is.first "FALSE";is.singleExon "FALSE"
chr1	transdecoder	CDS	224286026	224286130	.	-	0	transcript_id "DNTX_00011583";transcript_type "protein_coding";transcript_biotype "protein_coding";gene_id "XLOC_003094";gene_name "NVL";class_code "=";oId "Lung_00013043";is.last "FALSE";is.first "FALSE";is.singleExon "FALSE"
chr1	transdecoder	CDS	224287775	224287993	.	-	0	transcript_id "DNTX_00011583";transcript_type "protein_coding";transcript_biotype "protein_coding";gene_id "XLOC_003094";gene_name "NVL";class_code "=";oId "Lung_00013043";is.last "FALSE";is.first "FALSE";is.singleExon "FALSE"
chr1	transdecoder	CDS	224289484	224289733	.	-	1	transcript_id "DNTX_00011583";transcript_type "protein_coding";transcript_biotype "protein_coding";gene_id "XLOC_003094";gene_name "NVL";class_code "=";oId "Lung_00013043";is.last "FALSE";is.first "FALSE";is.singleExon "FALSE"
chr1	transdecoder	CDS	224294267	224294411	.	-	2	transcript_id "DNTX_00011583";transcript_type "protein_coding";transcript_biotype "protein_coding";gene_id "XLOC_003094";gene_name "NVL";class_code "=";oId "Lung_00013043";is.last "FALSE";is.first "FALSE";is.singleExon "FALSE"
chr1	transdecoder	CDS	224296501	224296618	.	-	0	transcript_id "DNTX_00011583";transcript_type "protein_coding";transcript_biotype "protein_coding";gene_id "XLOC_003094";gene_name "NVL";class_code "=";oId "Lung_00013043";is.last "FALSE";is.first "FALSE";is.singleExon "FALSE"
chr1	transdecoder	CDS	224300562	224300663	.	-	0	transcript_id "DNTX_00011583";transcript_type "protein_coding";transcript_biotype "protein_coding";gene_id "XLOC_003094";gene_name "NVL";class_code "=";oId "Lung_00013043";is.last "FALSE";is.first "FALSE";is.singleExon "FALSE"
chr1	transdecoder	CDS	224301691	224301771	.	-	0	transcript_id "DNTX_00011583";transcript_type "protein_coding";transcript_biotype "protein_coding";gene_id "XLOC_003094";gene_name "NVL";class_code "=";oId "Lung_00013043";is.last "FALSE";is.first "FALSE";is.singleExon "FALSE"
chr1	transdecoder	CDS	224303723	224303857	.	-	0	transcript_id "DNTX_00011583";transcript_type "protein_coding";transcript_biotype "protein_coding";gene_id "XLOC_003094";gene_name "NVL";class_code "=";oId "Lung_00013043";is.last "FALSE";is.first "FALSE";is.singleExon "FALSE"
chr1	transdecoder	CDS	224304736	224304812	.	-	2	transcript_id "DNTX_00011583";transcript_type "protein_coding";transcript_biotype "protein_coding";gene_id "XLOC_003094";gene_name "NVL";class_code "=";oId "Lung_00013043";is.last "FALSE";is.first "FALSE";is.singleExon "FALSE"
chr1	transdecoder	CDS	224305034	224305166	.	-	0	transcript_id "DNTX_00011583";transcript_type "protein_coding";transcript_biotype "protein_coding";gene_id "XLOC_003094";gene_name "NVL";class_code "=";oId "Lung_00013043";is.last "FALSE";is.first "FALSE";is.singleExon "FALSE"
chr1	transdecoder	CDS	224307991	224308263	.	-	0	transcript_id "DNTX_00011583";transcript_type "protein_coding";transcript_biotype "protein_coding";gene_id "XLOC_003094";gene_name "NVL";class_code "=";oId "Lung_00013043";is.last "FALSE";is.first "FALSE";is.singleExon "FALSE"
chr1	transdecoder	CDS	224311800	224311857	.	-	1	transcript_id "DNTX_00011583";transcript_type "protein_coding";transcript_biotype "protein_coding";gene_id "XLOC_003094";gene_name "NVL";class_code "=";oId "Lung_00013043";is.last "FALSE";is.first "FALSE";is.singleExon "FALSE"
chr1	transdecoder	CDS	224317694	224317793	.	-	2	transcript_id "DNTX_00011583";transcript_type "protein_coding";transcript_biotype "protein_coding";gene_id "XLOC_003094";gene_name "NVL";class_code "=";oId "Lung_00013043";is.last "FALSE";is.first "FALSE";is.singleExon "FALSE"
chr1	transdecoder	CDS	224317878	224317930	.	-	1	transcript_id "DNTX_00011583";transcript_type "protein_coding";transcript_biotype "protein_coding";gene_id "XLOC_003094";gene_name "NVL";class_code "=";oId "Lung_00013043";is.last "FALSE";is.first "FALSE";is.singleExon "FALSE"
chr1	transdecoder	CDS	224326391	224326464	.	-	0	transcript_id "DNTX_00011583";transcript_type "protein_coding";transcript_biotype "protein_coding";gene_id "XLOC_003094";gene_name "NVL";class_code "=";oId "Lung_00013043";is.last "FALSE";is.first "FALSE";is.singleExon "FALSE"
chr1	transdecoder	CDS	224330071	224330127	.	-	0	transcript_id "DNTX_00011583";transcript_type "protein_coding";transcript_biotype "protein_coding";gene_id "XLOC_003094";gene_name "NVL";class_code "=";oId "Lung_00013043";is.last "FALSE";is.first "FALSE";is.singleExon "FALSE"
chr1	transdecoder	stop_codon	224227626	224227628	.	-	0	transcript_id "DNTX_00011583";transcript_type "protein_coding";transcript_biotype "protein_coding";gene_id "XLOC_003094";gene_name "NVL";class_code "=";oId "Lung_00013043";is.last "FALSE";is.first "FALSE";is.singleExon "FALSE"
chr1	transdecoder	three_prime_UTR	224227337	224227625	.	-	.	transcript_id "DNTX_00011583";transcript_type "protein_coding";transcript_biotype "protein_coding";gene_id "XLOC_003094";gene_name "NVL";class_code "=";oId "Lung_00013043";is.last "FALSE";is.first "FALSE";is.singleExon "FALSE"
chr1	transdecoder	transcript	224227369	224330137	.	-	.	transcript_id "DNTX_00014290";transcript_type "protein_coding";transcript_biotype "protein_coding";gene_id "XLOC_003094";gene_name "NVL";class_code "j";oId "Brain-CerebellarHemisphere_00021392";is.last "FALSE";is.first "FALSE";is.singleExon "FALSE"
chr1	transdecoder	exon	224227369	224227670	.	-	.	transcript_id "DNTX_00014290";transcript_type "protein_coding";transcript_biotype "protein_coding";exon_number "22";gene_id "XLOC_003094";gene_name "NVL";class_code "j";oId "Brain-CerebellarHemisphere_00021392";is.last "TRUE";is.first "FALSE";is.singleExon "FALSE"
chr1	transdecoder	exon	224231226	224231296	.	-	.	transcript_id "DNTX_00014290";transcript_type "protein_coding";transcript_biotype "protein_coding";exon_number "21";gene_id "XLOC_003094";gene_name "NVL";class_code "j";oId "Brain-CerebellarHemisphere_00021392";is.last "FALSE";is.first "FALSE";is.singleExon "FALSE"
chr1	transdecoder	exon	224233201	224233289	.	-	.	transcript_id "DNTX_00014290";transcript_type "protein_coding";transcript_biotype "protein_coding";exon_number "20";gene_id "XLOC_003094";gene_name "NVL";class_code "j";oId "Brain-CerebellarHemisphere_00021392";is.last "FALSE";is.first "FALSE";is.singleExon "FALSE"
chr1	transdecoder	exon	224236506	224236582	.	-	.	transcript_id "DNTX_00014290";transcript_type "protein_coding";transcript_biotype "protein_coding";exon_number "19";gene_id "XLOC_003094";gene_name "NVL";class_code "j";oId "Brain-CerebellarHemisphere_00021392";is.last "FALSE";is.first "FALSE";is.singleExon "FALSE"
chr1	transdecoder	exon	224250212	224250318	.	-	.	transcript_id "DNTX_00014290";transcript_type "protein_coding";transcript_biotype "protein_coding";exon_number "18";gene_id "XLOC_003094";gene_name "NVL";class_code "j";oId "Brain-CerebellarHemisphere_00021392";is.last "FALSE";is.first "FALSE";is.singleExon "FALSE"
chr1	transdecoder	exon	224268034	224268133	.	-	.	transcript_id "DNTX_00014290";transcript_type "protein_coding";transcript_biotype "protein_coding";exon_number "17";gene_id "XLOC_003094";gene_name "NVL";class_code "j";oId "Brain-CerebellarHemisphere_00021392";is.last "FALSE";is.first "FALSE";is.singleExon "FALSE"
chr1	transdecoder	exon	224275339	224275458	.	-	.	transcript_id "DNTX_00014290";transcript_type "protein_coding";transcript_biotype "protein_coding";exon_number "16";gene_id "XLOC_003094";gene_name "NVL";class_code "j";oId "Brain-CerebellarHemisphere_00021392";is.last "FALSE";is.first "FALSE";is.singleExon "FALSE"
chr1	transdecoder	exon	224281123	224281185	.	-	.	transcript_id "DNTX_00014290";transcript_type "protein_coding";transcript_biotype "protein_coding";exon_number "15";gene_id "XLOC_003094";gene_name "NVL";class_code "j";oId "Brain-CerebellarHemisphere_00021392";is.last "FALSE";is.first "FALSE";is.singleExon "FALSE"
chr1	transdecoder	exon	224286026	224286130	.	-	.	transcript_id "DNTX_00014290";transcript_type "protein_coding";transcript_biotype "protein_coding";exon_number "14";gene_id "XLOC_003094";gene_name "NVL";class_code "j";oId "Brain-CerebellarHemisphere_00021392";is.last "FALSE";is.first "FALSE";is.singleExon "FALSE"
chr1	transdecoder	exon	224287775	224287993	.	-	.	transcript_id "DNTX_00014290";transcript_type "protein_coding";transcript_biotype "protein_coding";exon_number "13";gene_id "XLOC_003094";gene_name "NVL";class_code "j";oId "Brain-CerebellarHemisphere_00021392";is.last "FALSE";is.first "FALSE";is.singleExon "FALSE"
chr1	transdecoder	exon	224289484	224289733	.	-	.	transcript_id "DNTX_00014290";transcript_type "protein_coding";transcript_biotype "protein_coding";exon_number "12";gene_id "XLOC_003094";gene_name "NVL";class_code "j";oId "Brain-CerebellarHemisphere_00021392";is.last "FALSE";is.first "FALSE";is.singleExon "FALSE"
chr1	transdecoder	exon	224294267	224294411	.	-	.	transcript_id "DNTX_00014290";transcript_type "protein_coding";transcript_biotype "protein_coding";exon_number "11";gene_id "XLOC_003094";gene_name "NVL";class_code "j";oId "Brain-CerebellarHemisphere_00021392";is.last "FALSE";is.first "FALSE";is.singleExon "FALSE"
chr1	transdecoder	exon	224296501	224296618	.	-	.	transcript_id "DNTX_00014290";transcript_type "protein_coding";transcript_biotype "protein_coding";exon_number "10";gene_id "XLOC_003094";gene_name "NVL";class_code "j";oId "Brain-CerebellarHemisphere_00021392";is.last "FALSE";is.first "FALSE";is.singleExon "FALSE"
chr1	transdecoder	exon	224300562	224300663	.	-	.	transcript_id "DNTX_00014290";transcript_type "protein_coding";transcript_biotype "protein_coding";exon_number "9";gene_id "XLOC_003094";gene_name "NVL";class_code "j";oId "Brain-CerebellarHemisphere_00021392";is.last "FALSE";is.first "FALSE";is.singleExon "FALSE"
chr1	transdecoder	exon	224303723	224303857	.	-	.	transcript_id "DNTX_00014290";transcript_type "protein_coding";transcript_biotype "protein_coding";exon_number "8";gene_id "XLOC_003094";gene_name "NVL";class_code "j";oId "Brain-CerebellarHemisphere_00021392";is.last "FALSE";is.first "FALSE";is.singleExon "FALSE"
chr1	transdecoder	exon	224304736	224304812	.	-	.	transcript_id "DNTX_00014290";transcript_type "protein_coding";transcript_biotype "protein_coding";exon_number "7";gene_id "XLOC_003094";gene_name "NVL";class_code "j";oId "Brain-CerebellarHemisphere_00021392";is.last "FALSE";is.first "FALSE";is.singleExon "FALSE"
chr1	transdecoder	exon	224305034	224305166	.	-	.	transcript_id "DNTX_00014290";transcript_type "protein_coding";transcript_biotype "protein_coding";exon_number "6";gene_id "XLOC_003094";gene_name "NVL";class_code "j";oId "Brain-CerebellarHemisphere_00021392";is.last "FALSE";is.first "FALSE";is.singleExon "FALSE"
chr1	transdecoder	exon	224307991	224308263	.	-	.	transcript_id "DNTX_00014290";transcript_type "protein_coding";transcript_biotype "protein_coding";exon_number "5";gene_id "XLOC_003094";gene_name "NVL";class_code "j";oId "Brain-CerebellarHemisphere_00021392";is.last "FALSE";is.first "FALSE";is.singleExon "FALSE"
chr1	transdecoder	exon	224311800	224313155	.	-	.	transcript_id "DNTX_00014290";transcript_type "protein_coding";transcript_biotype "protein_coding";exon_number "4";gene_id "XLOC_003094";gene_name "NVL";class_code "j";oId "Brain-CerebellarHemisphere_00021392";is.last "FALSE";is.first "FALSE";is.singleExon "FALSE"
chr1	transdecoder	exon	224317694	224317793	.	-	.	transcript_id "DNTX_00014290";transcript_type "protein_coding";transcript_biotype "protein_coding";exon_number "3";gene_id "XLOC_003094";gene_name "NVL";class_code "j";oId "Brain-CerebellarHemisphere_00021392";is.last "FALSE";is.first "FALSE";is.singleExon "FALSE"
chr1	transdecoder	exon	224317878	224317930	.	-	.	transcript_id "DNTX_00014290";transcript_type "protein_coding";transcript_biotype "protein_coding";exon_number "2";gene_id "XLOC_003094";gene_name "NVL";class_code "j";oId "Brain-CerebellarHemisphere_00021392";is.last "FALSE";is.first "FALSE";is.singleExon "FALSE"
chr1	transdecoder	exon	224330071	224330137	.	-	.	transcript_id "DNTX_00014290";transcript_type "protein_coding";transcript_biotype "protein_coding";exon_number "1";gene_id "XLOC_003094";gene_name "NVL";class_code "j";oId "Brain-CerebellarHemisphere_00021392";is.last "FALSE";is.first "TRUE";is.singleExon "FALSE"
chr1	transdecoder	five_prime_UTR	224311824	224313155	.	-	.	transcript_id "DNTX_00014290";transcript_type "protein_coding";transcript_biotype "protein_coding";gene_id "XLOC_003094";gene_name "NVL";class_code "j";oId "Brain-CerebellarHemisphere_00021392";is.last "FALSE";is.first "FALSE";is.singleExon "FALSE"
chr1	transdecoder	five_prime_UTR	224317694	224317793	.	-	.	transcript_id "DNTX_00014290";transcript_type "protein_coding";transcript_biotype "protein_coding";gene_id "XLOC_003094";gene_name "NVL";class_code "j";oId "Brain-CerebellarHemisphere_00021392";is.last "FALSE";is.first "FALSE";is.singleExon "FALSE"
chr1	transdecoder	five_prime_UTR	224317878	224317930	.	-	.	transcript_id "DNTX_00014290";transcript_type "protein_coding";transcript_biotype "protein_coding";gene_id "XLOC_003094";gene_name "NVL";class_code "j";oId "Brain-CerebellarHemisphere_00021392";is.last "FALSE";is.first "FALSE";is.singleExon "FALSE"
chr1	transdecoder	five_prime_UTR	224330071	224330137	.	-	.	transcript_id "DNTX_00014290";transcript_type "protein_coding";transcript_biotype "protein_coding";gene_id "XLOC_003094";gene_name "NVL";class_code "j";oId "Brain-CerebellarHemisphere_00021392";is.last "FALSE";is.first "TRUE";is.singleExon "FALSE"
chr1	transdecoder	start_codon	224311821	224311823	.	-	0	transcript_id "DNTX_00014290";transcript_type "protein_coding";transcript_biotype "protein_coding";gene_id "XLOC_003094";gene_name "NVL";class_code "j";oId "Brain-CerebellarHemisphere_00021392";is.last "FALSE";is.first "FALSE";is.singleExon "FALSE"
chr1	transdecoder	CDS	224227629	224227670	.	-	0	transcript_id "DNTX_00014290";transcript_type "protein_coding";transcript_biotype "protein_coding";gene_id "XLOC_003094";gene_name "NVL";class_code "j";oId "Brain-CerebellarHemisphere_00021392";is.last "FALSE";is.first "FALSE";is.singleExon "FALSE"
chr1	transdecoder	CDS	224231226	224231296	.	-	2	transcript_id "DNTX_00014290";transcript_type "protein_coding";transcript_biotype "protein_coding";gene_id "XLOC_003094";gene_name "NVL";class_code "j";oId "Brain-CerebellarHemisphere_00021392";is.last "FALSE";is.first "FALSE";is.singleExon "FALSE"
chr1	transdecoder	CDS	224233201	224233289	.	-	1	transcript_id "DNTX_00014290";transcript_type "protein_coding";transcript_biotype "protein_coding";gene_id "XLOC_003094";gene_name "NVL";class_code "j";oId "Brain-CerebellarHemisphere_00021392";is.last "FALSE";is.first "FALSE";is.singleExon "FALSE"
chr1	transdecoder	CDS	224236506	224236582	.	-	0	transcript_id "DNTX_00014290";transcript_type "protein_coding";transcript_biotype "protein_coding";gene_id "XLOC_003094";gene_name "NVL";class_code "j";oId "Brain-CerebellarHemisphere_00021392";is.last "FALSE";is.first "FALSE";is.singleExon "FALSE"
chr1	transdecoder	CDS	224250212	224250318	.	-	2	transcript_id "DNTX_00014290";transcript_type "protein_coding";transcript_biotype "protein_coding";gene_id "XLOC_003094";gene_name "NVL";class_code "j";oId "Brain-CerebellarHemisphere_00021392";is.last "FALSE";is.first "FALSE";is.singleExon "FALSE"
chr1	transdecoder	CDS	224268034	224268133	.	-	0	transcript_id "DNTX_00014290";transcript_type "protein_coding";transcript_biotype "protein_coding";gene_id "XLOC_003094";gene_name "NVL";class_code "j";oId "Brain-CerebellarHemisphere_00021392";is.last "FALSE";is.first "FALSE";is.singleExon "FALSE"
chr1	transdecoder	CDS	224275339	224275458	.	-	0	transcript_id "DNTX_00014290";transcript_type "protein_coding";transcript_biotype "protein_coding";gene_id "XLOC_003094";gene_name "NVL";class_code "j";oId "Brain-CerebellarHemisphere_00021392";is.last "FALSE";is.first "FALSE";is.singleExon "FALSE"
chr1	transdecoder	CDS	224281123	224281185	.	-	0	transcript_id "DNTX_00014290";transcript_type "protein_coding";transcript_biotype "protein_coding";gene_id "XLOC_003094";gene_name "NVL";class_code "j";oId "Brain-CerebellarHemisphere_00021392";is.last "FALSE";is.first "FALSE";is.singleExon "FALSE"
chr1	transdecoder	CDS	224286026	224286130	.	-	0	transcript_id "DNTX_00014290";transcript_type "protein_coding";transcript_biotype "protein_coding";gene_id "XLOC_003094";gene_name "NVL";class_code "j";oId "Brain-CerebellarHemisphere_00021392";is.last "FALSE";is.first "FALSE";is.singleExon "FALSE"
chr1	transdecoder	CDS	224287775	224287993	.	-	0	transcript_id "DNTX_00014290";transcript_type "protein_coding";transcript_biotype "protein_coding";gene_id "XLOC_003094";gene_name "NVL";class_code "j";oId "Brain-CerebellarHemisphere_00021392";is.last "FALSE";is.first "FALSE";is.singleExon "FALSE"
chr1	transdecoder	CDS	224289484	224289733	.	-	1	transcript_id "DNTX_00014290";transcript_type "protein_coding";transcript_biotype "protein_coding";gene_id "XLOC_003094";gene_name "NVL";class_code "j";oId "Brain-CerebellarHemisphere_00021392";is.last "FALSE";is.first "FALSE";is.singleExon "FALSE"
chr1	transdecoder	CDS	224294267	224294411	.	-	2	transcript_id "DNTX_00014290";transcript_type "protein_coding";transcript_biotype "protein_coding";gene_id "XLOC_003094";gene_name "NVL";class_code "j";oId "Brain-CerebellarHemisphere_00021392";is.last "FALSE";is.first "FALSE";is.singleExon "FALSE"
chr1	transdecoder	CDS	224296501	224296618	.	-	0	transcript_id "DNTX_00014290";transcript_type "protein_coding";transcript_biotype "protein_coding";gene_id "XLOC_003094";gene_name "NVL";class_code "j";oId "Brain-CerebellarHemisphere_00021392";is.last "FALSE";is.first "FALSE";is.singleExon "FALSE"
chr1	transdecoder	CDS	224300562	224300663	.	-	0	transcript_id "DNTX_00014290";transcript_type "protein_coding";transcript_biotype "protein_coding";gene_id "XLOC_003094";gene_name "NVL";class_code "j";oId "Brain-CerebellarHemisphere_00021392";is.last "FALSE";is.first "FALSE";is.singleExon "FALSE"
chr1	transdecoder	CDS	224303723	224303857	.	-	0	transcript_id "DNTX_00014290";transcript_type "protein_coding";transcript_biotype "protein_coding";gene_id "XLOC_003094";gene_name "NVL";class_code "j";oId "Brain-CerebellarHemisphere_00021392";is.last "FALSE";is.first "FALSE";is.singleExon "FALSE"
chr1	transdecoder	CDS	224304736	224304812	.	-	2	transcript_id "DNTX_00014290";transcript_type "protein_coding";transcript_biotype "protein_coding";gene_id "XLOC_003094";gene_name "NVL";class_code "j";oId "Brain-CerebellarHemisphere_00021392";is.last "FALSE";is.first "FALSE";is.singleExon "FALSE"
chr1	transdecoder	CDS	224305034	224305166	.	-	0	transcript_id "DNTX_00014290";transcript_type "protein_coding";transcript_biotype "protein_coding";gene_id "XLOC_003094";gene_name "NVL";class_code "j";oId "Brain-CerebellarHemisphere_00021392";is.last "FALSE";is.first "FALSE";is.singleExon "FALSE"
chr1	transdecoder	CDS	224307991	224308263	.	-	0	transcript_id "DNTX_00014290";transcript_type "protein_coding";transcript_biotype "protein_coding";gene_id "XLOC_003094";gene_name "NVL";class_code "j";oId "Brain-CerebellarHemisphere_00021392";is.last "FALSE";is.first "FALSE";is.singleExon "FALSE"
chr1	transdecoder	CDS	224311800	224311823	.	-	0	transcript_id "DNTX_00014290";transcript_type "protein_coding";transcript_biotype "protein_coding";gene_id "XLOC_003094";gene_name "NVL";class_code "j";oId "Brain-CerebellarHemisphere_00021392";is.last "FALSE";is.first "FALSE";is.singleExon "FALSE"
chr1	transdecoder	stop_codon	224227626	224227628	.	-	0	transcript_id "DNTX_00014290";transcript_type "protein_coding";transcript_biotype "protein_coding";gene_id "XLOC_003094";gene_name "NVL";class_code "j";oId "Brain-CerebellarHemisphere_00021392";is.last "FALSE";is.first "FALSE";is.singleExon "FALSE"
chr1	transdecoder	three_prime_UTR	224227369	224227625	.	-	.	transcript_id "DNTX_00014290";transcript_type "protein_coding";transcript_biotype "protein_coding";gene_id "XLOC_003094";gene_name "NVL";class_code "j";oId "Brain-CerebellarHemisphere_00021392";is.last "FALSE";is.first "FALSE";is.singleExon "FALSE"
chr1	transdecoder	transcript	224227369	224330137	.	-	.	transcript_id "DNTX_00017394";transcript_type "protein_coding";transcript_biotype "protein_coding";gene_id "XLOC_003094";gene_name "NVL";class_code "j";oId "Brain-Cerebellum_00010281";is.last "FALSE";is.first "FALSE";is.singleExon "FALSE"
chr1	transdecoder	exon	224227369	224227670	.	-	.	transcript_id "DNTX_00017394";transcript_type "protein_coding";transcript_biotype "protein_coding";exon_number "22";gene_id "XLOC_003094";gene_name "NVL";class_code "j";oId "Brain-Cerebellum_00010281";is.last "TRUE";is.first "FALSE";is.singleExon "FALSE"
chr1	transdecoder	exon	224231226	224231296	.	-	.	transcript_id "DNTX_00017394";transcript_type "protein_coding";transcript_biotype "protein_coding";exon_number "21";gene_id "XLOC_003094";gene_name "NVL";class_code "j";oId "Brain-Cerebellum_00010281";is.last "FALSE";is.first "FALSE";is.singleExon "FALSE"
chr1	transdecoder	exon	224233201	224233289	.	-	.	transcript_id "DNTX_00017394";transcript_type "protein_coding";transcript_biotype "protein_coding";exon_number "20";gene_id "XLOC_003094";gene_name "NVL";class_code "j";oId "Brain-Cerebellum_00010281";is.last "FALSE";is.first "FALSE";is.singleExon "FALSE"
chr1	transdecoder	exon	224236506	224236582	.	-	.	transcript_id "DNTX_00017394";transcript_type "protein_coding";transcript_biotype "protein_coding";exon_number "19";gene_id "XLOC_003094";gene_name "NVL";class_code "j";oId "Brain-Cerebellum_00010281";is.last "FALSE";is.first "FALSE";is.singleExon "FALSE"
chr1	transdecoder	exon	224250212	224250318	.	-	.	transcript_id "DNTX_00017394";transcript_type "protein_coding";transcript_biotype "protein_coding";exon_number "18";gene_id "XLOC_003094";gene_name "NVL";class_code "j";oId "Brain-Cerebellum_00010281";is.last "FALSE";is.first "FALSE";is.singleExon "FALSE"
chr1	transdecoder	exon	224268034	224268133	.	-	.	transcript_id "DNTX_00017394";transcript_type "protein_coding";transcript_biotype "protein_coding";exon_number "17";gene_id "XLOC_003094";gene_name "NVL";class_code "j";oId "Brain-Cerebellum_00010281";is.last "FALSE";is.first "FALSE";is.singleExon "FALSE"
chr1	transdecoder	exon	224275339	224275458	.	-	.	transcript_id "DNTX_00017394";transcript_type "protein_coding";transcript_biotype "protein_coding";exon_number "16";gene_id "XLOC_003094";gene_name "NVL";class_code "j";oId "Brain-Cerebellum_00010281";is.last "FALSE";is.first "FALSE";is.singleExon "FALSE"
chr1	transdecoder	exon	224281123	224281185	.	-	.	transcript_id "DNTX_00017394";transcript_type "protein_coding";transcript_biotype "protein_coding";exon_number "15";gene_id "XLOC_003094";gene_name "NVL";class_code "j";oId "Brain-Cerebellum_00010281";is.last "FALSE";is.first "FALSE";is.singleExon "FALSE"
chr1	transdecoder	exon	224286026	224286130	.	-	.	transcript_id "DNTX_00017394";transcript_type "protein_coding";transcript_biotype "protein_coding";exon_number "14";gene_id "XLOC_003094";gene_name "NVL";class_code "j";oId "Brain-Cerebellum_00010281";is.last "FALSE";is.first "FALSE";is.singleExon "FALSE"
chr1	transdecoder	exon	224287775	224287993	.	-	.	transcript_id "DNTX_00017394";transcript_type "protein_coding";transcript_biotype "protein_coding";exon_number "13";gene_id "XLOC_003094";gene_name "NVL";class_code "j";oId "Brain-Cerebellum_00010281";is.last "FALSE";is.first "FALSE";is.singleExon "FALSE"
chr1	transdecoder	exon	224289484	224289733	.	-	.	transcript_id "DNTX_00017394";transcript_type "protein_coding";transcript_biotype "protein_coding";exon_number "12";gene_id "XLOC_003094";gene_name "NVL";class_code "j";oId "Brain-Cerebellum_00010281";is.last "FALSE";is.first "FALSE";is.singleExon "FALSE"
chr1	transdecoder	exon	224294267	224294411	.	-	.	transcript_id "DNTX_00017394";transcript_type "protein_coding";transcript_biotype "protein_coding";exon_number "11";gene_id "XLOC_003094";gene_name "NVL";class_code "j";oId "Brain-Cerebellum_00010281";is.last "FALSE";is.first "FALSE";is.singleExon "FALSE"
chr1	transdecoder	exon	224296501	224296618	.	-	.	transcript_id "DNTX_00017394";transcript_type "protein_coding";transcript_biotype "protein_coding";exon_number "10";gene_id "XLOC_003094";gene_name "NVL";class_code "j";oId "Brain-Cerebellum_00010281";is.last "FALSE";is.first "FALSE";is.singleExon "FALSE"
chr1	transdecoder	exon	224300562	224300663	.	-	.	transcript_id "DNTX_00017394";transcript_type "protein_coding";transcript_biotype "protein_coding";exon_number "9";gene_id "XLOC_003094";gene_name "NVL";class_code "j";oId "Brain-Cerebellum_00010281";is.last "FALSE";is.first "FALSE";is.singleExon "FALSE"
chr1	transdecoder	exon	224303723	224303857	.	-	.	transcript_id "DNTX_00017394";transcript_type "protein_coding";transcript_biotype "protein_coding";exon_number "8";gene_id "XLOC_003094";gene_name "NVL";class_code "j";oId "Brain-Cerebellum_00010281";is.last "FALSE";is.first "FALSE";is.singleExon "FALSE"
chr1	transdecoder	exon	224304736	224304812	.	-	.	transcript_id "DNTX_00017394";transcript_type "protein_coding";transcript_biotype "protein_coding";exon_number "7";gene_id "XLOC_003094";gene_name "NVL";class_code "j";oId "Brain-Cerebellum_00010281";is.last "FALSE";is.first "FALSE";is.singleExon "FALSE"
chr1	transdecoder	exon	224305034	224305166	.	-	.	transcript_id "DNTX_00017394";transcript_type "protein_coding";transcript_biotype "protein_coding";exon_number "6";gene_id "XLOC_003094";gene_name "NVL";class_code "j";oId "Brain-Cerebellum_00010281";is.last "FALSE";is.first "FALSE";is.singleExon "FALSE"
chr1	transdecoder	exon	224307991	224308263	.	-	.	transcript_id "DNTX_00017394";transcript_type "protein_coding";transcript_biotype "protein_coding";exon_number "5";gene_id "XLOC_003094";gene_name "NVL";class_code "j";oId "Brain-Cerebellum_00010281";is.last "FALSE";is.first "FALSE";is.singleExon "FALSE"
chr1	transdecoder	exon	224311800	224313151	.	-	.	transcript_id "DNTX_00017394";transcript_type "protein_coding";transcript_biotype "protein_coding";exon_number "4";gene_id "XLOC_003094";gene_name "NVL";class_code "j";oId "Brain-Cerebellum_00010281";is.last "FALSE";novel_exon_id "nvl_exon21076";novel_exon_type "RI";is.first "FALSE";is.singleExon "FALSE"
chr1	transdecoder	exon	224317694	224317793	.	-	.	transcript_id "DNTX_00017394";transcript_type "protein_coding";transcript_biotype "protein_coding";exon_number "3";gene_id "XLOC_003094";gene_name "NVL";class_code "j";oId "Brain-Cerebellum_00010281";is.last "FALSE";is.first "FALSE";is.singleExon "FALSE"
chr1	transdecoder	exon	224317878	224317930	.	-	.	transcript_id "DNTX_00017394";transcript_type "protein_coding";transcript_biotype "protein_coding";exon_number "2";gene_id "XLOC_003094";gene_name "NVL";class_code "j";oId "Brain-Cerebellum_00010281";is.last "FALSE";is.first "FALSE";is.singleExon "FALSE"
chr1	transdecoder	exon	224330071	224330137	.	-	.	transcript_id "DNTX_00017394";transcript_type "protein_coding";transcript_biotype "protein_coding";exon_number "1";gene_id "XLOC_003094";gene_name "NVL";class_code "j";oId "Brain-Cerebellum_00010281";is.last "FALSE";is.first "TRUE";is.singleExon "FALSE"
chr1	transdecoder	five_prime_UTR	224311824	224313151	.	-	.	transcript_id "DNTX_00017394";transcript_type "protein_coding";transcript_biotype "protein_coding";gene_id "XLOC_003094";gene_name "NVL";class_code "j";oId "Brain-Cerebellum_00010281";is.last "FALSE";is.first "FALSE";is.singleExon "FALSE"
chr1	transdecoder	five_prime_UTR	224317694	224317793	.	-	.	transcript_id "DNTX_00017394";transcript_type "protein_coding";transcript_biotype "protein_coding";gene_id "XLOC_003094";gene_name "NVL";class_code "j";oId "Brain-Cerebellum_00010281";is.last "FALSE";is.first "FALSE";is.singleExon "FALSE"
chr1	transdecoder	five_prime_UTR	224317878	224317930	.	-	.	transcript_id "DNTX_00017394";transcript_type "protein_coding";transcript_biotype "protein_coding";gene_id "XLOC_003094";gene_name "NVL";class_code "j";oId "Brain-Cerebellum_00010281";is.last "FALSE";is.first "FALSE";is.singleExon "FALSE"
chr1	transdecoder	five_prime_UTR	224330071	224330137	.	-	.	transcript_id "DNTX_00017394";transcript_type "protein_coding";transcript_biotype "protein_coding";gene_id "XLOC_003094";gene_name "NVL";class_code "j";oId "Brain-Cerebellum_00010281";is.last "FALSE";is.first "TRUE";is.singleExon "FALSE"
chr1	transdecoder	start_codon	224311821	224311823	.	-	0	transcript_id "DNTX_00017394";transcript_type "protein_coding";transcript_biotype "protein_coding";gene_id "XLOC_003094";gene_name "NVL";class_code "j";oId "Brain-Cerebellum_00010281";is.last "FALSE";is.first "FALSE";is.singleExon "FALSE"
chr1	transdecoder	CDS	224227629	224227670	.	-	0	transcript_id "DNTX_00017394";transcript_type "protein_coding";transcript_biotype "protein_coding";gene_id "XLOC_003094";gene_name "NVL";class_code "j";oId "Brain-Cerebellum_00010281";is.last "FALSE";is.first "FALSE";is.singleExon "FALSE"
chr1	transdecoder	CDS	224231226	224231296	.	-	2	transcript_id "DNTX_00017394";transcript_type "protein_coding";transcript_biotype "protein_coding";gene_id "XLOC_003094";gene_name "NVL";class_code "j";oId "Brain-Cerebellum_00010281";is.last "FALSE";is.first "FALSE";is.singleExon "FALSE"
chr1	transdecoder	CDS	224233201	224233289	.	-	1	transcript_id "DNTX_00017394";transcript_type "protein_coding";transcript_biotype "protein_coding";gene_id "XLOC_003094";gene_name "NVL";class_code "j";oId "Brain-Cerebellum_00010281";is.last "FALSE";is.first "FALSE";is.singleExon "FALSE"
chr1	transdecoder	CDS	224236506	224236582	.	-	0	transcript_id "DNTX_00017394";transcript_type "protein_coding";transcript_biotype "protein_coding";gene_id "XLOC_003094";gene_name "NVL";class_code "j";oId "Brain-Cerebellum_00010281";is.last "FALSE";is.first "FALSE";is.singleExon "FALSE"
chr1	transdecoder	CDS	224250212	224250318	.	-	2	transcript_id "DNTX_00017394";transcript_type "protein_coding";transcript_biotype "protein_coding";gene_id "XLOC_003094";gene_name "NVL";class_code "j";oId "Brain-Cerebellum_00010281";is.last "FALSE";is.first "FALSE";is.singleExon "FALSE"
chr1	transdecoder	CDS	224268034	224268133	.	-	0	transcript_id "DNTX_00017394";transcript_type "protein_coding";transcript_biotype "protein_coding";gene_id "XLOC_003094";gene_name "NVL";class_code "j";oId "Brain-Cerebellum_00010281";is.last "FALSE";is.first "FALSE";is.singleExon "FALSE"
chr1	transdecoder	CDS	224275339	224275458	.	-	0	transcript_id "DNTX_00017394";transcript_type "protein_coding";transcript_biotype "protein_coding";gene_id "XLOC_003094";gene_name "NVL";class_code "j";oId "Brain-Cerebellum_00010281";is.last "FALSE";is.first "FALSE";is.singleExon "FALSE"
chr1	transdecoder	CDS	224281123	224281185	.	-	0	transcript_id "DNTX_00017394";transcript_type "protein_coding";transcript_biotype "protein_coding";gene_id "XLOC_003094";gene_name "NVL";class_code "j";oId "Brain-Cerebellum_00010281";is.last "FALSE";is.first "FALSE";is.singleExon "FALSE"
chr1	transdecoder	CDS	224286026	224286130	.	-	0	transcript_id "DNTX_00017394";transcript_type "protein_coding";transcript_biotype "protein_coding";gene_id "XLOC_003094";gene_name "NVL";class_code "j";oId "Brain-Cerebellum_00010281";is.last "FALSE";is.first "FALSE";is.singleExon "FALSE"
chr1	transdecoder	CDS	224287775	224287993	.	-	0	transcript_id "DNTX_00017394";transcript_type "protein_coding";transcript_biotype "protein_coding";gene_id "XLOC_003094";gene_name "NVL";class_code "j";oId "Brain-Cerebellum_00010281";is.last "FALSE";is.first "FALSE";is.singleExon "FALSE"
chr1	transdecoder	CDS	224289484	224289733	.	-	1	transcript_id "DNTX_00017394";transcript_type "protein_coding";transcript_biotype "protein_coding";gene_id "XLOC_003094";gene_name "NVL";class_code "j";oId "Brain-Cerebellum_00010281";is.last "FALSE";is.first "FALSE";is.singleExon "FALSE"
chr1	transdecoder	CDS	224294267	224294411	.	-	2	transcript_id "DNTX_00017394";transcript_type "protein_coding";transcript_biotype "protein_coding";gene_id "XLOC_003094";gene_name "NVL";class_code "j";oId "Brain-Cerebellum_00010281";is.last "FALSE";is.first "FALSE";is.singleExon "FALSE"
chr1	transdecoder	CDS	224296501	224296618	.	-	0	transcript_id "DNTX_00017394";transcript_type "protein_coding";transcript_biotype "protein_coding";gene_id "XLOC_003094";gene_name "NVL";class_code "j";oId "Brain-Cerebellum_00010281";is.last "FALSE";is.first "FALSE";is.singleExon "FALSE"
chr1	transdecoder	CDS	224300562	224300663	.	-	0	transcript_id "DNTX_00017394";transcript_type "protein_coding";transcript_biotype "protein_coding";gene_id "XLOC_003094";gene_name "NVL";class_code "j";oId "Brain-Cerebellum_00010281";is.last "FALSE";is.first "FALSE";is.singleExon "FALSE"
chr1	transdecoder	CDS	224303723	224303857	.	-	0	transcript_id "DNTX_00017394";transcript_type "protein_coding";transcript_biotype "protein_coding";gene_id "XLOC_003094";gene_name "NVL";class_code "j";oId "Brain-Cerebellum_00010281";is.last "FALSE";is.first "FALSE";is.singleExon "FALSE"
chr1	transdecoder	CDS	224304736	224304812	.	-	2	transcript_id "DNTX_00017394";transcript_type "protein_coding";transcript_biotype "protein_coding";gene_id "XLOC_003094";gene_name "NVL";class_code "j";oId "Brain-Cerebellum_00010281";is.last "FALSE";is.first "FALSE";is.singleExon "FALSE"
chr1	transdecoder	CDS	224305034	224305166	.	-	0	transcript_id "DNTX_00017394";transcript_type "protein_coding";transcript_biotype "protein_coding";gene_id "XLOC_003094";gene_name "NVL";class_code "j";oId "Brain-Cerebellum_00010281";is.last "FALSE";is.first "FALSE";is.singleExon "FALSE"
chr1	transdecoder	CDS	224307991	224308263	.	-	0	transcript_id "DNTX_00017394";transcript_type "protein_coding";transcript_biotype "protein_coding";gene_id "XLOC_003094";gene_name "NVL";class_code "j";oId "Brain-Cerebellum_00010281";is.last "FALSE";is.first "FALSE";is.singleExon "FALSE"
chr1	transdecoder	CDS	224311800	224311823	.	-	0	transcript_id "DNTX_00017394";transcript_type "protein_coding";transcript_biotype "protein_coding";gene_id "XLOC_003094";gene_name "NVL";class_code "j";oId "Brain-Cerebellum_00010281";is.last "FALSE";is.first "FALSE";is.singleExon "FALSE"
chr1	transdecoder	stop_codon	224227626	224227628	.	-	0	transcript_id "DNTX_00017394";transcript_type "protein_coding";transcript_biotype "protein_coding";gene_id "XLOC_003094";gene_name "NVL";class_code "j";oId "Brain-Cerebellum_00010281";is.last "FALSE";is.first "FALSE";is.singleExon "FALSE"
chr1	transdecoder	three_prime_UTR	224227369	224227625	.	-	.	transcript_id "DNTX_00017394";transcript_type "protein_coding";transcript_biotype "protein_coding";gene_id "XLOC_003094";gene_name "NVL";class_code "j";oId "Brain-Cerebellum_00010281";is.last "FALSE";is.first "FALSE";is.singleExon "FALSE"
chr1	StringTie	transcript	224227369	224268133	.	-	.	transcript_id "DNTX_00017392";transcript_type "noncoding";transcript_biotype "noncoding";gene_id "XLOC_003094";gene_name "NVL";class_code "c";oId "Brain-Cerebellum_00026641";is.last "FALSE";is.first "FALSE";is.singleExon "FALSE"
chr1	StringTie	exon	224227369	224227670	.	-	.	transcript_id "DNTX_00017392";transcript_type "noncoding";transcript_biotype "noncoding";exon_number "6";gene_id "XLOC_003094";gene_name "NVL";class_code "c";oId "Brain-Cerebellum_00026641";is.last "TRUE";is.first "FALSE";is.singleExon "FALSE"
chr1	StringTie	exon	224231226	224231296	.	-	.	transcript_id "DNTX_00017392";transcript_type "noncoding";transcript_biotype "noncoding";exon_number "5";gene_id "XLOC_003094";gene_name "NVL";class_code "c";oId "Brain-Cerebellum_00026641";is.last "FALSE";is.first "FALSE";is.singleExon "FALSE"
chr1	StringTie	exon	224233201	224233289	.	-	.	transcript_id "DNTX_00017392";transcript_type "noncoding";transcript_biotype "noncoding";exon_number "4";gene_id "XLOC_003094";gene_name "NVL";class_code "c";oId "Brain-Cerebellum_00026641";is.last "FALSE";is.first "FALSE";is.singleExon "FALSE"
chr1	StringTie	exon	224236506	224236582	.	-	.	transcript_id "DNTX_00017392";transcript_type "noncoding";transcript_biotype "noncoding";exon_number "3";gene_id "XLOC_003094";gene_name "NVL";class_code "c";oId "Brain-Cerebellum_00026641";is.last "FALSE";is.first "FALSE";is.singleExon "FALSE"
chr1	StringTie	exon	224250212	224250318	.	-	.	transcript_id "DNTX_00017392";transcript_type "noncoding";transcript_biotype "noncoding";exon_number "2";gene_id "XLOC_003094";gene_name "NVL";class_code "c";oId "Brain-Cerebellum_00026641";is.last "FALSE";is.first "FALSE";is.singleExon "FALSE"
chr1	StringTie	exon	224268034	224268133	.	-	.	transcript_id "DNTX_00017392";transcript_type "noncoding";transcript_biotype "noncoding";exon_number "1";gene_id "XLOC_003094";gene_name "NVL";class_code "c";oId "Brain-Cerebellum_00026641";is.last "FALSE";is.first "TRUE";is.singleExon "FALSE"
chr1	transdecoder	transcript	224227606	224313226	.	-	.	transcript_id "DNTX_00014291";transcript_type "protein_coding";transcript_biotype "protein_coding";gene_id "XLOC_003094";gene_name "NVL";class_code "j";oId "Brain-CerebellarHemisphere_00014124";is.last "FALSE";is.first "FALSE";is.singleExon "FALSE"
chr1	transdecoder	exon	224227606	224227670	.	-	.	transcript_id "DNTX_00014291";transcript_type "protein_coding";transcript_biotype "protein_coding";exon_number "19";gene_id "XLOC_003094";gene_name "NVL";class_code "j";oId "Brain-CerebellarHemisphere_00014124";is.last "TRUE";novel_exon_id "nvl_exon21077";novel_exon_type "A5SS";is.first "FALSE";is.singleExon "FALSE"
chr1	transdecoder	exon	224231226	224231296	.	-	.	transcript_id "DNTX_00014291";transcript_type "protein_coding";transcript_biotype "protein_coding";exon_number "18";gene_id "XLOC_003094";gene_name "NVL";class_code "j";oId "Brain-CerebellarHemisphere_00014124";is.last "FALSE";is.first "FALSE";is.singleExon "FALSE"
chr1	transdecoder	exon	224233201	224233289	.	-	.	transcript_id "DNTX_00014291";transcript_type "protein_coding";transcript_biotype "protein_coding";exon_number "17";gene_id "XLOC_003094";gene_name "NVL";class_code "j";oId "Brain-CerebellarHemisphere_00014124";is.last "FALSE";is.first "FALSE";is.singleExon "FALSE"
chr1	transdecoder	exon	224236506	224236582	.	-	.	transcript_id "DNTX_00014291";transcript_type "protein_coding";transcript_biotype "protein_coding";exon_number "16";gene_id "XLOC_003094";gene_name "NVL";class_code "j";oId "Brain-CerebellarHemisphere_00014124";is.last "FALSE";is.first "FALSE";is.singleExon "FALSE"
chr1	transdecoder	exon	224250212	224250318	.	-	.	transcript_id "DNTX_00014291";transcript_type "protein_coding";transcript_biotype "protein_coding";exon_number "15";gene_id "XLOC_003094";gene_name "NVL";class_code "j";oId "Brain-CerebellarHemisphere_00014124";is.last "FALSE";is.first "FALSE";is.singleExon "FALSE"
chr1	transdecoder	exon	224268034	224268133	.	-	.	transcript_id "DNTX_00014291";transcript_type "protein_coding";transcript_biotype "protein_coding";exon_number "14";gene_id "XLOC_003094";gene_name "NVL";class_code "j";oId "Brain-CerebellarHemisphere_00014124";is.last "FALSE";is.first "FALSE";is.singleExon "FALSE"
chr1	transdecoder	exon	224275339	224275458	.	-	.	transcript_id "DNTX_00014291";transcript_type "protein_coding";transcript_biotype "protein_coding";exon_number "13";gene_id "XLOC_003094";gene_name "NVL";class_code "j";oId "Brain-CerebellarHemisphere_00014124";is.last "FALSE";is.first "FALSE";is.singleExon "FALSE"
chr1	transdecoder	exon	224281123	224281185	.	-	.	transcript_id "DNTX_00014291";transcript_type "protein_coding";transcript_biotype "protein_coding";exon_number "12";gene_id "XLOC_003094";gene_name "NVL";class_code "j";oId "Brain-CerebellarHemisphere_00014124";is.last "FALSE";is.first "FALSE";is.singleExon "FALSE"
chr1	transdecoder	exon	224286026	224286130	.	-	.	transcript_id "DNTX_00014291";transcript_type "protein_coding";transcript_biotype "protein_coding";exon_number "11";gene_id "XLOC_003094";gene_name "NVL";class_code "j";oId "Brain-CerebellarHemisphere_00014124";is.last "FALSE";is.first "FALSE";is.singleExon "FALSE"
chr1	transdecoder	exon	224287775	224287993	.	-	.	transcript_id "DNTX_00014291";transcript_type "protein_coding";transcript_biotype "protein_coding";exon_number "10";gene_id "XLOC_003094";gene_name "NVL";class_code "j";oId "Brain-CerebellarHemisphere_00014124";is.last "FALSE";is.first "FALSE";is.singleExon "FALSE"
chr1	transdecoder	exon	224289484	224289733	.	-	.	transcript_id "DNTX_00014291";transcript_type "protein_coding";transcript_biotype "protein_coding";exon_number "9";gene_id "XLOC_003094";gene_name "NVL";class_code "j";oId "Brain-CerebellarHemisphere_00014124";is.last "FALSE";is.first "FALSE";is.singleExon "FALSE"
chr1	transdecoder	exon	224294267	224294411	.	-	.	transcript_id "DNTX_00014291";transcript_type "protein_coding";transcript_biotype "protein_coding";exon_number "8";gene_id "XLOC_003094";gene_name "NVL";class_code "j";oId "Brain-CerebellarHemisphere_00014124";is.last "FALSE";is.first "FALSE";is.singleExon "FALSE"
chr1	transdecoder	exon	224296501	224296618	.	-	.	transcript_id "DNTX_00014291";transcript_type "protein_coding";transcript_biotype "protein_coding";exon_number "7";gene_id "XLOC_003094";gene_name "NVL";class_code "j";oId "Brain-CerebellarHemisphere_00014124";is.last "FALSE";is.first "FALSE";is.singleExon "FALSE"
chr1	transdecoder	exon	224300562	224300663	.	-	.	transcript_id "DNTX_00014291";transcript_type "protein_coding";transcript_biotype "protein_coding";exon_number "6";gene_id "XLOC_003094";gene_name "NVL";class_code "j";oId "Brain-CerebellarHemisphere_00014124";is.last "FALSE";is.first "FALSE";is.singleExon "FALSE"
chr1	transdecoder	exon	224303723	224303857	.	-	.	transcript_id "DNTX_00014291";transcript_type "protein_coding";transcript_biotype "protein_coding";exon_number "5";gene_id "XLOC_003094";gene_name "NVL";class_code "j";oId "Brain-CerebellarHemisphere_00014124";is.last "FALSE";is.first "FALSE";is.singleExon "FALSE"
chr1	transdecoder	exon	224304736	224304812	.	-	.	transcript_id "DNTX_00014291";transcript_type "protein_coding";transcript_biotype "protein_coding";exon_number "4";gene_id "XLOC_003094";gene_name "NVL";class_code "j";oId "Brain-CerebellarHemisphere_00014124";is.last "FALSE";is.first "FALSE";is.singleExon "FALSE"
chr1	transdecoder	exon	224305034	224305166	.	-	.	transcript_id "DNTX_00014291";transcript_type "protein_coding";transcript_biotype "protein_coding";exon_number "3";gene_id "XLOC_003094";gene_name "NVL";class_code "j";oId "Brain-CerebellarHemisphere_00014124";is.last "FALSE";is.first "FALSE";is.singleExon "FALSE"
chr1	transdecoder	exon	224307991	224308263	.	-	.	transcript_id "DNTX_00014291";transcript_type "protein_coding";transcript_biotype "protein_coding";exon_number "2";gene_id "XLOC_003094";gene_name "NVL";class_code "j";oId "Brain-CerebellarHemisphere_00014124";is.last "FALSE";is.first "FALSE";is.singleExon "FALSE"
chr1	transdecoder	exon	224311800	224313226	.	-	.	transcript_id "DNTX_00014291";transcript_type "protein_coding";transcript_biotype "protein_coding";exon_number "1";gene_id "XLOC_003094";gene_name "NVL";class_code "j";oId "Brain-CerebellarHemisphere_00014124";is.last "FALSE";novel_exon_id "nvl_exon21078";novel_exon_type "A3SS";is.first "TRUE";is.singleExon "FALSE"
chr1	transdecoder	five_prime_UTR	224311824	224313226	.	-	.	transcript_id "DNTX_00014291";transcript_type "protein_coding";transcript_biotype "protein_coding";gene_id "XLOC_003094";gene_name "NVL";class_code "j";oId "Brain-CerebellarHemisphere_00014124";is.last "FALSE";is.first "FALSE";is.singleExon "FALSE"
chr1	transdecoder	start_codon	224311821	224311823	.	-	0	transcript_id "DNTX_00014291";transcript_type "protein_coding";transcript_biotype "protein_coding";gene_id "XLOC_003094";gene_name "NVL";class_code "j";oId "Brain-CerebellarHemisphere_00014124";is.last "FALSE";is.first "FALSE";is.singleExon "FALSE"
chr1	transdecoder	CDS	224227629	224227670	.	-	0	transcript_id "DNTX_00014291";transcript_type "protein_coding";transcript_biotype "protein_coding";gene_id "XLOC_003094";gene_name "NVL";class_code "j";oId "Brain-CerebellarHemisphere_00014124";is.last "FALSE";is.first "FALSE";is.singleExon "FALSE"
chr1	transdecoder	CDS	224231226	224231296	.	-	2	transcript_id "DNTX_00014291";transcript_type "protein_coding";transcript_biotype "protein_coding";gene_id "XLOC_003094";gene_name "NVL";class_code "j";oId "Brain-CerebellarHemisphere_00014124";is.last "FALSE";is.first "FALSE";is.singleExon "FALSE"
chr1	transdecoder	CDS	224233201	224233289	.	-	1	transcript_id "DNTX_00014291";transcript_type "protein_coding";transcript_biotype "protein_coding";gene_id "XLOC_003094";gene_name "NVL";class_code "j";oId "Brain-CerebellarHemisphere_00014124";is.last "FALSE";is.first "FALSE";is.singleExon "FALSE"
chr1	transdecoder	CDS	224236506	224236582	.	-	0	transcript_id "DNTX_00014291";transcript_type "protein_coding";transcript_biotype "protein_coding";gene_id "XLOC_003094";gene_name "NVL";class_code "j";oId "Brain-CerebellarHemisphere_00014124";is.last "FALSE";is.first "FALSE";is.singleExon "FALSE"
chr1	transdecoder	CDS	224250212	224250318	.	-	2	transcript_id "DNTX_00014291";transcript_type "protein_coding";transcript_biotype "protein_coding";gene_id "XLOC_003094";gene_name "NVL";class_code "j";oId "Brain-CerebellarHemisphere_00014124";is.last "FALSE";is.first "FALSE";is.singleExon "FALSE"
chr1	transdecoder	CDS	224268034	224268133	.	-	0	transcript_id "DNTX_00014291";transcript_type "protein_coding";transcript_biotype "protein_coding";gene_id "XLOC_003094";gene_name "NVL";class_code "j";oId "Brain-CerebellarHemisphere_00014124";is.last "FALSE";is.first "FALSE";is.singleExon "FALSE"
chr1	transdecoder	CDS	224275339	224275458	.	-	0	transcript_id "DNTX_00014291";transcript_type "protein_coding";transcript_biotype "protein_coding";gene_id "XLOC_003094";gene_name "NVL";class_code "j";oId "Brain-CerebellarHemisphere_00014124";is.last "FALSE";is.first "FALSE";is.singleExon "FALSE"
chr1	transdecoder	CDS	224281123	224281185	.	-	0	transcript_id "DNTX_00014291";transcript_type "protein_coding";transcript_biotype "protein_coding";gene_id "XLOC_003094";gene_name "NVL";class_code "j";oId "Brain-CerebellarHemisphere_00014124";is.last "FALSE";is.first "FALSE";is.singleExon "FALSE"
chr1	transdecoder	CDS	224286026	224286130	.	-	0	transcript_id "DNTX_00014291";transcript_type "protein_coding";transcript_biotype "protein_coding";gene_id "XLOC_003094";gene_name "NVL";class_code "j";oId "Brain-CerebellarHemisphere_00014124";is.last "FALSE";is.first "FALSE";is.singleExon "FALSE"
chr1	transdecoder	CDS	224287775	224287993	.	-	0	transcript_id "DNTX_00014291";transcript_type "protein_coding";transcript_biotype "protein_coding";gene_id "XLOC_003094";gene_name "NVL";class_code "j";oId "Brain-CerebellarHemisphere_00014124";is.last "FALSE";is.first "FALSE";is.singleExon "FALSE"
chr1	transdecoder	CDS	224289484	224289733	.	-	1	transcript_id "DNTX_00014291";transcript_type "protein_coding";transcript_biotype "protein_coding";gene_id "XLOC_003094";gene_name "NVL";class_code "j";oId "Brain-CerebellarHemisphere_00014124";is.last "FALSE";is.first "FALSE";is.singleExon "FALSE"
chr1	transdecoder	CDS	224294267	224294411	.	-	2	transcript_id "DNTX_00014291";transcript_type "protein_coding";transcript_biotype "protein_coding";gene_id "XLOC_003094";gene_name "NVL";class_code "j";oId "Brain-CerebellarHemisphere_00014124";is.last "FALSE";is.first "FALSE";is.singleExon "FALSE"
chr1	transdecoder	CDS	224296501	224296618	.	-	0	transcript_id "DNTX_00014291";transcript_type "protein_coding";transcript_biotype "protein_coding";gene_id "XLOC_003094";gene_name "NVL";class_code "j";oId "Brain-CerebellarHemisphere_00014124";is.last "FALSE";is.first "FALSE";is.singleExon "FALSE"
chr1	transdecoder	CDS	224300562	224300663	.	-	0	transcript_id "DNTX_00014291";transcript_type "protein_coding";transcript_biotype "protein_coding";gene_id "XLOC_003094";gene_name "NVL";class_code "j";oId "Brain-CerebellarHemisphere_00014124";is.last "FALSE";is.first "FALSE";is.singleExon "FALSE"
chr1	transdecoder	CDS	224303723	224303857	.	-	0	transcript_id "DNTX_00014291";transcript_type "protein_coding";transcript_biotype "protein_coding";gene_id "XLOC_003094";gene_name "NVL";class_code "j";oId "Brain-CerebellarHemisphere_00014124";is.last "FALSE";is.first "FALSE";is.singleExon "FALSE"
chr1	transdecoder	CDS	224304736	224304812	.	-	2	transcript_id "DNTX_00014291";transcript_type "protein_coding";transcript_biotype "protein_coding";gene_id "XLOC_003094";gene_name "NVL";class_code "j";oId "Brain-CerebellarHemisphere_00014124";is.last "FALSE";is.first "FALSE";is.singleExon "FALSE"
chr1	transdecoder	CDS	224305034	224305166	.	-	0	transcript_id "DNTX_00014291";transcript_type "protein_coding";transcript_biotype "protein_coding";gene_id "XLOC_003094";gene_name "NVL";class_code "j";oId "Brain-CerebellarHemisphere_00014124";is.last "FALSE";is.first "FALSE";is.singleExon "FALSE"
chr1	transdecoder	CDS	224307991	224308263	.	-	0	transcript_id "DNTX_00014291";transcript_type "protein_coding";transcript_biotype "protein_coding";gene_id "XLOC_003094";gene_name "NVL";class_code "j";oId "Brain-CerebellarHemisphere_00014124";is.last "FALSE";is.first "FALSE";is.singleExon "FALSE"
chr1	transdecoder	CDS	224311800	224311823	.	-	0	transcript_id "DNTX_00014291";transcript_type "protein_coding";transcript_biotype "protein_coding";gene_id "XLOC_003094";gene_name "NVL";class_code "j";oId "Brain-CerebellarHemisphere_00014124";is.last "FALSE";is.first "FALSE";is.singleExon "FALSE"
chr1	transdecoder	stop_codon	224227626	224227628	.	-	0	transcript_id "DNTX_00014291";transcript_type "protein_coding";transcript_biotype "protein_coding";gene_id "XLOC_003094";gene_name "NVL";class_code "j";oId "Brain-CerebellarHemisphere_00014124";is.last "FALSE";is.first "FALSE";is.singleExon "FALSE"
chr1	transdecoder	three_prime_UTR	224227606	224227625	.	-	.	transcript_id "DNTX_00014291";transcript_type "protein_coding";transcript_biotype "protein_coding";gene_id "XLOC_003094";gene_name "NVL";class_code "j";oId "Brain-CerebellarHemisphere_00014124";is.last "FALSE";is.first "FALSE";is.singleExon "FALSE"
chr1	StringTie	transcript	224227608	224317930	.	-	.	transcript_id "DNTX_00020570";transcript_type "noncoding";transcript_biotype "noncoding";gene_id "XLOC_003094";gene_name "NVL";class_code "c";oId "Cornea_Fetal.Tissue_00015196";is.last "FALSE";is.first "FALSE";is.singleExon "FALSE"
chr1	StringTie	exon	224227608	224227670	.	-	.	transcript_id "DNTX_00020570";transcript_type "noncoding";transcript_biotype "noncoding";exon_number "21";gene_id "XLOC_003094";gene_name "NVL";class_code "c";oId "Cornea_Fetal.Tissue_00015196";is.last "TRUE";novel_exon_id "nvl_exon21079";novel_exon_type "A5SS";is.first "FALSE";is.singleExon "FALSE"
chr1	StringTie	exon	224231226	224231296	.	-	.	transcript_id "DNTX_00020570";transcript_type "noncoding";transcript_biotype "noncoding";exon_number "20";gene_id "XLOC_003094";gene_name "NVL";class_code "c";oId "Cornea_Fetal.Tissue_00015196";is.last "FALSE";is.first "FALSE";is.singleExon "FALSE"
chr1	StringTie	exon	224233201	224233289	.	-	.	transcript_id "DNTX_00020570";transcript_type "noncoding";transcript_biotype "noncoding";exon_number "19";gene_id "XLOC_003094";gene_name "NVL";class_code "c";oId "Cornea_Fetal.Tissue_00015196";is.last "FALSE";is.first "FALSE";is.singleExon "FALSE"
chr1	StringTie	exon	224236506	224236582	.	-	.	transcript_id "DNTX_00020570";transcript_type "noncoding";transcript_biotype "noncoding";exon_number "18";gene_id "XLOC_003094";gene_name "NVL";class_code "c";oId "Cornea_Fetal.Tissue_00015196";is.last "FALSE";is.first "FALSE";is.singleExon "FALSE"
chr1	StringTie	exon	224250212	224250318	.	-	.	transcript_id "DNTX_00020570";transcript_type "noncoding";transcript_biotype "noncoding";exon_number "17";gene_id "XLOC_003094";gene_name "NVL";class_code "c";oId "Cornea_Fetal.Tissue_00015196";is.last "FALSE";is.first "FALSE";is.singleExon "FALSE"
chr1	StringTie	exon	224268034	224268133	.	-	.	transcript_id "DNTX_00020570";transcript_type "noncoding";transcript_biotype "noncoding";exon_number "16";gene_id "XLOC_003094";gene_name "NVL";class_code "c";oId "Cornea_Fetal.Tissue_00015196";is.last "FALSE";is.first "FALSE";is.singleExon "FALSE"
chr1	StringTie	exon	224275339	224275458	.	-	.	transcript_id "DNTX_00020570";transcript_type "noncoding";transcript_biotype "noncoding";exon_number "15";gene_id "XLOC_003094";gene_name "NVL";class_code "c";oId "Cornea_Fetal.Tissue_00015196";is.last "FALSE";is.first "FALSE";is.singleExon "FALSE"
chr1	StringTie	exon	224281123	224281185	.	-	.	transcript_id "DNTX_00020570";transcript_type "noncoding";transcript_biotype "noncoding";exon_number "14";gene_id "XLOC_003094";gene_name "NVL";class_code "c";oId "Cornea_Fetal.Tissue_00015196";is.last "FALSE";is.first "FALSE";is.singleExon "FALSE"
chr1	StringTie	exon	224286026	224286130	.	-	.	transcript_id "DNTX_00020570";transcript_type "noncoding";transcript_biotype "noncoding";exon_number "13";gene_id "XLOC_003094";gene_name "NVL";class_code "c";oId "Cornea_Fetal.Tissue_00015196";is.last "FALSE";is.first "FALSE";is.singleExon "FALSE"
chr1	StringTie	exon	224287775	224287993	.	-	.	transcript_id "DNTX_00020570";transcript_type "noncoding";transcript_biotype "noncoding";exon_number "12";gene_id "XLOC_003094";gene_name "NVL";class_code "c";oId "Cornea_Fetal.Tissue_00015196";is.last "FALSE";is.first "FALSE";is.singleExon "FALSE"
chr1	StringTie	exon	224289484	224289733	.	-	.	transcript_id "DNTX_00020570";transcript_type "noncoding";transcript_biotype "noncoding";exon_number "11";gene_id "XLOC_003094";gene_name "NVL";class_code "c";oId "Cornea_Fetal.Tissue_00015196";is.last "FALSE";is.first "FALSE";is.singleExon "FALSE"
chr1	StringTie	exon	224294267	224294411	.	-	.	transcript_id "DNTX_00020570";transcript_type "noncoding";transcript_biotype "noncoding";exon_number "10";gene_id "XLOC_003094";gene_name "NVL";class_code "c";oId "Cornea_Fetal.Tissue_00015196";is.last "FALSE";is.first "FALSE";is.singleExon "FALSE"
chr1	StringTie	exon	224296501	224296618	.	-	.	transcript_id "DNTX_00020570";transcript_type "noncoding";transcript_biotype "noncoding";exon_number "9";gene_id "XLOC_003094";gene_name "NVL";class_code "c";oId "Cornea_Fetal.Tissue_00015196";is.last "FALSE";is.first "FALSE";is.singleExon "FALSE"
chr1	StringTie	exon	224300562	224300663	.	-	.	transcript_id "DNTX_00020570";transcript_type "noncoding";transcript_biotype "noncoding";exon_number "8";gene_id "XLOC_003094";gene_name "NVL";class_code "c";oId "Cornea_Fetal.Tissue_00015196";is.last "FALSE";is.first "FALSE";is.singleExon "FALSE"
chr1	StringTie	exon	224303723	224303857	.	-	.	transcript_id "DNTX_00020570";transcript_type "noncoding";transcript_biotype "noncoding";exon_number "7";gene_id "XLOC_003094";gene_name "NVL";class_code "c";oId "Cornea_Fetal.Tissue_00015196";is.last "FALSE";is.first "FALSE";is.singleExon "FALSE"
chr1	StringTie	exon	224304736	224304812	.	-	.	transcript_id "DNTX_00020570";transcript_type "noncoding";transcript_biotype "noncoding";exon_number "6";gene_id "XLOC_003094";gene_name "NVL";class_code "c";oId "Cornea_Fetal.Tissue_00015196";is.last "FALSE";is.first "FALSE";is.singleExon "FALSE"
chr1	StringTie	exon	224305034	224305166	.	-	.	transcript_id "DNTX_00020570";transcript_type "noncoding";transcript_biotype "noncoding";exon_number "5";gene_id "XLOC_003094";gene_name "NVL";class_code "c";oId "Cornea_Fetal.Tissue_00015196";is.last "FALSE";is.first "FALSE";is.singleExon "FALSE"
chr1	StringTie	exon	224307991	224308263	.	-	.	transcript_id "DNTX_00020570";transcript_type "noncoding";transcript_biotype "noncoding";exon_number "4";gene_id "XLOC_003094";gene_name "NVL";class_code "c";oId "Cornea_Fetal.Tissue_00015196";is.last "FALSE";is.first "FALSE";is.singleExon "FALSE"
chr1	StringTie	exon	224311800	224311857	.	-	.	transcript_id "DNTX_00020570";transcript_type "noncoding";transcript_biotype "noncoding";exon_number "3";gene_id "XLOC_003094";gene_name "NVL";class_code "c";oId "Cornea_Fetal.Tissue_00015196";is.last "FALSE";is.first "FALSE";is.singleExon "FALSE"
chr1	StringTie	exon	224317694	224317793	.	-	.	transcript_id "DNTX_00020570";transcript_type "noncoding";transcript_biotype "noncoding";exon_number "2";gene_id "XLOC_003094";gene_name "NVL";class_code "c";oId "Cornea_Fetal.Tissue_00015196";is.last "FALSE";is.first "FALSE";is.singleExon "FALSE"
chr1	StringTie	exon	224317878	224317930	.	-	.	transcript_id "DNTX_00020570";transcript_type "noncoding";transcript_biotype "noncoding";exon_number "1";gene_id "XLOC_003094";gene_name "NVL";class_code "c";oId "Cornea_Fetal.Tissue_00015196";is.last "FALSE";is.first "TRUE";is.singleExon "FALSE"
chr1	StringTie	transcript	224275346	224289702	.	-	.	transcript_id "DNTX_00018880";transcript_type "noncoding";transcript_biotype "noncoding";gene_id "XLOC_003094";gene_name "NVL";class_code "c";oId "Cornea_Adult.Tissue_00016231";is.last "FALSE";is.first "FALSE";is.singleExon "FALSE"
chr1	StringTie	exon	224275346	224275458	.	-	.	transcript_id "DNTX_00018880";transcript_type "noncoding";transcript_biotype "noncoding";exon_number "5";gene_id "XLOC_003094";gene_name "NVL";class_code "c";oId "Cornea_Adult.Tissue_00016231";is.last "TRUE";novel_exon_id "nvl_exon21080";novel_exon_type "A5SS";is.first "FALSE";is.singleExon "FALSE"
chr1	StringTie	exon	224281123	224281185	.	-	.	transcript_id "DNTX_00018880";transcript_type "noncoding";transcript_biotype "noncoding";exon_number "4";gene_id "XLOC_003094";gene_name "NVL";class_code "c";oId "Cornea_Adult.Tissue_00016231";is.last "FALSE";is.first "FALSE";is.singleExon "FALSE"
chr1	StringTie	exon	224286026	224286130	.	-	.	transcript_id "DNTX_00018880";transcript_type "noncoding";transcript_biotype "noncoding";exon_number "3";gene_id "XLOC_003094";gene_name "NVL";class_code "c";oId "Cornea_Adult.Tissue_00016231";is.last "FALSE";is.first "FALSE";is.singleExon "FALSE"
chr1	StringTie	exon	224287775	224287993	.	-	.	transcript_id "DNTX_00018880";transcript_type "noncoding";transcript_biotype "noncoding";exon_number "2";gene_id "XLOC_003094";gene_name "NVL";class_code "c";oId "Cornea_Adult.Tissue_00016231";is.last "FALSE";is.first "FALSE";is.singleExon "FALSE"
chr1	StringTie	exon	224289484	224289702	.	-	.	transcript_id "DNTX_00018880";transcript_type "noncoding";transcript_biotype "noncoding";exon_number "1";gene_id "XLOC_003094";gene_name "NVL";class_code "c";oId "Cornea_Adult.Tissue_00016231";is.last "FALSE";novel_exon_id "nvl_exon21081";novel_exon_type "A3SS";is.first "TRUE";is.singleExon "FALSE"
chr1	StringTie	transcript	224294279	224300628	.	-	.	transcript_id "DNTX_00018881";transcript_type "noncoding";transcript_biotype "noncoding";gene_id "XLOC_003094";gene_name "NVL";class_code "c";oId "Cornea_Adult.Tissue_00020797";is.last "FALSE";is.first "FALSE";is.singleExon "FALSE"
chr1	StringTie	exon	224294279	224294411	.	-	.	transcript_id "DNTX_00018881";transcript_type "noncoding";transcript_biotype "noncoding";exon_number "3";gene_id "XLOC_003094";gene_name "NVL";class_code "c";oId "Cornea_Adult.Tissue_00020797";is.last "TRUE";novel_exon_id "nvl_exon21082";novel_exon_type "A5SS";is.first "FALSE";is.singleExon "FALSE"
chr1	StringTie	exon	224296501	224296618	.	-	.	transcript_id "DNTX_00018881";transcript_type "noncoding";transcript_biotype "noncoding";exon_number "2";gene_id "XLOC_003094";gene_name "NVL";class_code "c";oId "Cornea_Adult.Tissue_00020797";is.last "FALSE";is.first "FALSE";is.singleExon "FALSE"
chr1	StringTie	exon	224300562	224300628	.	-	.	transcript_id "DNTX_00018881";transcript_type "noncoding";transcript_biotype "noncoding";exon_number "1";gene_id "XLOC_003094";gene_name "NVL";class_code "c";oId "Cornea_Adult.Tissue_00020797";is.last "FALSE";novel_exon_id "nvl_exon21083";novel_exon_type "A3SS";is.first "TRUE";is.singleExon "FALSE"
chr1	StringTie	transcript	224308008	224312124	.	-	.	transcript_id "DNTX_00026148";transcript_type "noncoding";transcript_biotype "noncoding";gene_id "XLOC_003094";gene_name "NVL";class_code "=";oId "Retina_Fetal.Tissue_00010826";is.last "FALSE";is.first "FALSE";is.singleExon "FALSE"
chr1	StringTie	exon	224308008	224308263	.	-	.	transcript_id "DNTX_00026148";transcript_type "noncoding";transcript_biotype "noncoding";exon_number "2";gene_id "XLOC_003094";gene_name "NVL";class_code "=";oId "Retina_Fetal.Tissue_00010826";is.last "TRUE";is.first "FALSE";is.singleExon "FALSE"
chr1	StringTie	exon	224311800	224312124	.	-	.	transcript_id "DNTX_00026148";transcript_type "noncoding";transcript_biotype "noncoding";exon_number "1";gene_id "XLOC_003094";gene_name "NVL";class_code "=";oId "Retina_Fetal.Tissue_00010826";is.last "FALSE";is.first "TRUE";is.singleExon "FALSE"
chr1	StringTie	transcript	224317694	224330132	.	-	.	transcript_id "DNTX_00006979";transcript_type "noncoding";transcript_biotype "noncoding";gene_id "XLOC_003094";gene_name "NVL";class_code "c";oId "ESC_Stem.Cell.Line_00032104";is.last "FALSE";is.first "FALSE";is.singleExon "FALSE"
chr1	StringTie	exon	224317694	224317793	.	-	.	transcript_id "DNTX_00006979";transcript_type "noncoding";transcript_biotype "noncoding";exon_number "4";gene_id "XLOC_003094";gene_name "NVL";class_code "c";oId "ESC_Stem.Cell.Line_00032104";is.last "TRUE";is.first "FALSE";is.singleExon "FALSE"
chr1	StringTie	exon	224317878	224317930	.	-	.	transcript_id "DNTX_00006979";transcript_type "noncoding";transcript_biotype "noncoding";exon_number "3";gene_id "XLOC_003094";gene_name "NVL";class_code "c";oId "ESC_Stem.Cell.Line_00032104";is.last "FALSE";is.first "FALSE";is.singleExon "FALSE"
chr1	StringTie	exon	224326391	224326464	.	-	.	transcript_id "DNTX_00006979";transcript_type "noncoding";transcript_biotype "noncoding";exon_number "2";gene_id "XLOC_003094";gene_name "NVL";class_code "c";oId "ESC_Stem.Cell.Line_00032104";is.last "FALSE";is.first "FALSE";is.singleExon "FALSE"
chr1	StringTie	exon	224330071	224330132	.	-	.	transcript_id "DNTX_00006979";transcript_type "noncoding";transcript_biotype "noncoding";exon_number "1";gene_id "XLOC_003094";gene_name "NVL";class_code "c";oId "ESC_Stem.Cell.Line_00032104";is.last "FALSE";is.first "TRUE";is.singleExon "FALSE"
chr1	transdecoder	gene	224356850	224379452	.	+	.	gene_id "XLOC_001679";gene_name "CNIH4";is.last "FALSE";is.first "FALSE";is.singleExon "FALSE"
chr1	StringTie	transcript	224356850	224379452	.	+	.	transcript_id "DNTX_00001783";transcript_type "noncoding";transcript_biotype "noncoding";gene_id "XLOC_001679";gene_name "CNIH4";class_code "=";oId "Pancreas_00006074";is.last "FALSE";is.first "FALSE";is.singleExon "FALSE"
chr1	StringTie	exon	224356850	224356993	.	+	.	transcript_id "DNTX_00001783";transcript_type "noncoding";transcript_biotype "noncoding";exon_number "1";gene_id "XLOC_001679";gene_name "CNIH4";class_code "=";oId "Pancreas_00006074";is.last "FALSE";is.first "TRUE";is.singleExon "FALSE"
chr1	StringTie	exon	224360495	224360563	.	+	.	transcript_id "DNTX_00001783";transcript_type "noncoding";transcript_biotype "noncoding";exon_number "2";gene_id "XLOC_001679";gene_name "CNIH4";class_code "=";oId "Pancreas_00006074";is.last "FALSE";is.first "FALSE";is.singleExon "FALSE"
chr1	StringTie	exon	224365879	224365991	.	+	.	transcript_id "DNTX_00001783";transcript_type "noncoding";transcript_biotype "noncoding";exon_number "3";gene_id "XLOC_001679";gene_name "CNIH4";class_code "=";oId "Pancreas_00006074";is.last "FALSE";is.first "FALSE";is.singleExon "FALSE"
chr1	StringTie	exon	224371283	224371423	.	+	.	transcript_id "DNTX_00001783";transcript_type "noncoding";transcript_biotype "noncoding";exon_number "4";gene_id "XLOC_001679";gene_name "CNIH4";class_code "=";oId "Pancreas_00006074";is.last "FALSE";is.first "FALSE";is.singleExon "FALSE"
chr1	StringTie	exon	224375795	224379452	.	+	.	transcript_id "DNTX_00001783";transcript_type "noncoding";transcript_biotype "noncoding";exon_number "5";gene_id "XLOC_001679";gene_name "CNIH4";class_code "=";oId "Pancreas_00006074";is.last "TRUE";is.first "FALSE";is.singleExon "FALSE"
chr1	StringTie	transcript	224356871	224379452	.	+	.	transcript_id "DNTX_00004468";transcript_type "noncoding";transcript_biotype "noncoding";gene_id "XLOC_001679";gene_name "CNIH4";class_code "=";oId "RPE_Fetal.Tissue_00004666";is.last "FALSE";is.first "FALSE";is.singleExon "FALSE"
chr1	StringTie	exon	224356871	224356993	.	+	.	transcript_id "DNTX_00004468";transcript_type "noncoding";transcript_biotype "noncoding";exon_number "1";gene_id "XLOC_001679";gene_name "CNIH4";class_code "=";oId "RPE_Fetal.Tissue_00004666";is.last "FALSE";is.first "TRUE";is.singleExon "FALSE"
chr1	StringTie	exon	224360495	224360563	.	+	.	transcript_id "DNTX_00004468";transcript_type "noncoding";transcript_biotype "noncoding";exon_number "2";gene_id "XLOC_001679";gene_name "CNIH4";class_code "=";oId "RPE_Fetal.Tissue_00004666";is.last "FALSE";is.first "FALSE";is.singleExon "FALSE"
chr1	StringTie	exon	224365879	224365991	.	+	.	transcript_id "DNTX_00004468";transcript_type "noncoding";transcript_biotype "noncoding";exon_number "3";gene_id "XLOC_001679";gene_name "CNIH4";class_code "=";oId "RPE_Fetal.Tissue_00004666";is.last "FALSE";is.first "FALSE";is.singleExon "FALSE"
chr1	StringTie	exon	224375795	224379452	.	+	.	transcript_id "DNTX_00004468";transcript_type "noncoding";transcript_biotype "noncoding";exon_number "4";gene_id "XLOC_001679";gene_name "CNIH4";class_code "=";oId "RPE_Fetal.Tissue_00004666";is.last "TRUE";is.first "FALSE";is.singleExon "FALSE"
chr1	transdecoder	transcript	224356887	224375998	.	+	.	transcript_id "DNTX_00006512";transcript_type "protein_coding";transcript_biotype "protein_coding";gene_id "XLOC_001679";gene_name "CNIH4";class_code "=";oId "ESC_Stem.Cell.Line_00005041";is.last "FALSE";is.first "FALSE";is.singleExon "FALSE"
chr1	transdecoder	exon	224356887	224356993	.	+	.	transcript_id "DNTX_00006512";transcript_type "protein_coding";transcript_biotype "protein_coding";exon_number "1";gene_id "XLOC_001679";gene_name "CNIH4";class_code "=";oId "ESC_Stem.Cell.Line_00005041";is.last "FALSE";is.first "TRUE";is.singleExon "FALSE"
chr1	transdecoder	exon	224364109	224364455	.	+	.	transcript_id "DNTX_00006512";transcript_type "protein_coding";transcript_biotype "protein_coding";exon_number "2";gene_id "XLOC_001679";gene_name "CNIH4";class_code "=";oId "ESC_Stem.Cell.Line_00005041";is.last "FALSE";is.first "FALSE";is.singleExon "FALSE"
chr1	transdecoder	exon	224365879	224365991	.	+	.	transcript_id "DNTX_00006512";transcript_type "protein_coding";transcript_biotype "protein_coding";exon_number "3";gene_id "XLOC_001679";gene_name "CNIH4";class_code "=";oId "ESC_Stem.Cell.Line_00005041";is.last "FALSE";is.first "FALSE";is.singleExon "FALSE"
chr1	transdecoder	exon	224371283	224371423	.	+	.	transcript_id "DNTX_00006512";transcript_type "protein_coding";transcript_biotype "protein_coding";exon_number "4";gene_id "XLOC_001679";gene_name "CNIH4";class_code "=";oId "ESC_Stem.Cell.Line_00005041";is.last "FALSE";is.first "FALSE";is.singleExon "FALSE"
chr1	transdecoder	exon	224375795	224375998	.	+	.	transcript_id "DNTX_00006512";transcript_type "protein_coding";transcript_biotype "protein_coding";exon_number "5";gene_id "XLOC_001679";gene_name "CNIH4";class_code "=";oId "ESC_Stem.Cell.Line_00005041";is.last "TRUE";is.first "FALSE";is.singleExon "FALSE"
chr1	transdecoder	five_prime_UTR	224356887	224356993	.	+	.	transcript_id "DNTX_00006512";transcript_type "protein_coding";transcript_biotype "protein_coding";gene_id "XLOC_001679";gene_name "CNIH4";class_code "=";oId "ESC_Stem.Cell.Line_00005041";is.last "FALSE";is.first "TRUE";is.singleExon "FALSE"
chr1	transdecoder	five_prime_UTR	224364109	224364455	.	+	.	transcript_id "DNTX_00006512";transcript_type "protein_coding";transcript_biotype "protein_coding";gene_id "XLOC_001679";gene_name "CNIH4";class_code "=";oId "ESC_Stem.Cell.Line_00005041";is.last "FALSE";is.first "FALSE";is.singleExon "FALSE"
chr1	transdecoder	five_prime_UTR	224365879	224365929	.	+	.	transcript_id "DNTX_00006512";transcript_type "protein_coding";transcript_biotype "protein_coding";gene_id "XLOC_001679";gene_name "CNIH4";class_code "=";oId "ESC_Stem.Cell.Line_00005041";is.last "FALSE";is.first "FALSE";is.singleExon "FALSE"
chr1	transdecoder	start_codon	224365930	224365932	.	+	0	transcript_id "DNTX_00006512";transcript_type "protein_coding";transcript_biotype "protein_coding";gene_id "XLOC_001679";gene_name "CNIH4";class_code "=";oId "ESC_Stem.Cell.Line_00005041";is.last "FALSE";is.first "FALSE";is.singleExon "FALSE"
chr1	transdecoder	CDS	224365930	224365991	.	+	0	transcript_id "DNTX_00006512";transcript_type "protein_coding";transcript_biotype "protein_coding";gene_id "XLOC_001679";gene_name "CNIH4";class_code "=";oId "ESC_Stem.Cell.Line_00005041";is.last "FALSE";is.first "FALSE";is.singleExon "FALSE"
chr1	transdecoder	CDS	224371283	224371423	.	+	1	transcript_id "DNTX_00006512";transcript_type "protein_coding";transcript_biotype "protein_coding";gene_id "XLOC_001679";gene_name "CNIH4";class_code "=";oId "ESC_Stem.Cell.Line_00005041";is.last "FALSE";is.first "FALSE";is.singleExon "FALSE"
chr1	transdecoder	CDS	224375795	224375819	.	+	1	transcript_id "DNTX_00006512";transcript_type "protein_coding";transcript_biotype "protein_coding";gene_id "XLOC_001679";gene_name "CNIH4";class_code "=";oId "ESC_Stem.Cell.Line_00005041";is.last "FALSE";is.first "FALSE";is.singleExon "FALSE"
chr1	transdecoder	stop_codon	224375820	224375822	.	+	0	transcript_id "DNTX_00006512";transcript_type "protein_coding";transcript_biotype "protein_coding";gene_id "XLOC_001679";gene_name "CNIH4";class_code "=";oId "ESC_Stem.Cell.Line_00005041";is.last "FALSE";is.first "FALSE";is.singleExon "FALSE"
chr1	transdecoder	three_prime_UTR	224375823	224375998	.	+	.	transcript_id "DNTX_00006512";transcript_type "protein_coding";transcript_biotype "protein_coding";gene_id "XLOC_001679";gene_name "CNIH4";class_code "=";oId "ESC_Stem.Cell.Line_00005041";is.last "FALSE";is.first "FALSE";is.singleExon "FALSE"
chr1	transdecoder	transcript	224356888	224376884	.	+	.	transcript_id "DNTX_00010935";transcript_type "protein_coding";transcript_biotype "protein_coding";gene_id "XLOC_001679";gene_name "CNIH4";class_code "=";oId "Lung_00004917";is.last "FALSE";is.first "FALSE";is.singleExon "FALSE"
chr1	transdecoder	exon	224356888	224357068	.	+	.	transcript_id "DNTX_00010935";transcript_type "protein_coding";transcript_biotype "protein_coding";exon_number "1";gene_id "XLOC_001679";gene_name "CNIH4";class_code "=";oId "Lung_00004917";is.last "FALSE";is.first "TRUE";is.singleExon "FALSE"
chr1	transdecoder	exon	224365879	224365991	.	+	.	transcript_id "DNTX_00010935";transcript_type "protein_coding";transcript_biotype "protein_coding";exon_number "2";gene_id "XLOC_001679";gene_name "CNIH4";class_code "=";oId "Lung_00004917";is.last "FALSE";is.first "FALSE";is.singleExon "FALSE"
chr1	transdecoder	exon	224371283	224371423	.	+	.	transcript_id "DNTX_00010935";transcript_type "protein_coding";transcript_biotype "protein_coding";exon_number "3";gene_id "XLOC_001679";gene_name "CNIH4";class_code "=";oId "Lung_00004917";is.last "FALSE";is.first "FALSE";is.singleExon "FALSE"
chr1	transdecoder	exon	224375795	224376884	.	+	.	transcript_id "DNTX_00010935";transcript_type "protein_coding";transcript_biotype "protein_coding";exon_number "4";gene_id "XLOC_001679";gene_name "CNIH4";class_code "=";oId "Lung_00004917";is.last "TRUE";is.first "FALSE";is.singleExon "FALSE"
chr1	transdecoder	five_prime_UTR	224356888	224357068	.	+	.	transcript_id "DNTX_00010935";transcript_type "protein_coding";transcript_biotype "protein_coding";gene_id "XLOC_001679";gene_name "CNIH4";class_code "=";oId "Lung_00004917";is.last "FALSE";is.first "TRUE";is.singleExon "FALSE"
chr1	transdecoder	five_prime_UTR	224365879	224365929	.	+	.	transcript_id "DNTX_00010935";transcript_type "protein_coding";transcript_biotype "protein_coding";gene_id "XLOC_001679";gene_name "CNIH4";class_code "=";oId "Lung_00004917";is.last "FALSE";is.first "FALSE";is.singleExon "FALSE"
chr1	transdecoder	start_codon	224365930	224365932	.	+	0	transcript_id "DNTX_00010935";transcript_type "protein_coding";transcript_biotype "protein_coding";gene_id "XLOC_001679";gene_name "CNIH4";class_code "=";oId "Lung_00004917";is.last "FALSE";is.first "FALSE";is.singleExon "FALSE"
chr1	transdecoder	CDS	224365930	224365991	.	+	0	transcript_id "DNTX_00010935";transcript_type "protein_coding";transcript_biotype "protein_coding";gene_id "XLOC_001679";gene_name "CNIH4";class_code "=";oId "Lung_00004917";is.last "FALSE";is.first "FALSE";is.singleExon "FALSE"
chr1	transdecoder	CDS	224371283	224371423	.	+	1	transcript_id "DNTX_00010935";transcript_type "protein_coding";transcript_biotype "protein_coding";gene_id "XLOC_001679";gene_name "CNIH4";class_code "=";oId "Lung_00004917";is.last "FALSE";is.first "FALSE";is.singleExon "FALSE"
chr1	transdecoder	CDS	224375795	224375819	.	+	1	transcript_id "DNTX_00010935";transcript_type "protein_coding";transcript_biotype "protein_coding";gene_id "XLOC_001679";gene_name "CNIH4";class_code "=";oId "Lung_00004917";is.last "FALSE";is.first "FALSE";is.singleExon "FALSE"
chr1	transdecoder	stop_codon	224375820	224375822	.	+	0	transcript_id "DNTX_00010935";transcript_type "protein_coding";transcript_biotype "protein_coding";gene_id "XLOC_001679";gene_name "CNIH4";class_code "=";oId "Lung_00004917";is.last "FALSE";is.first "FALSE";is.singleExon "FALSE"
chr1	transdecoder	three_prime_UTR	224375823	224376884	.	+	.	transcript_id "DNTX_00010935";transcript_type "protein_coding";transcript_biotype "protein_coding";gene_id "XLOC_001679";gene_name "CNIH4";class_code "=";oId "Lung_00004917";is.last "FALSE";is.first "FALSE";is.singleExon "FALSE"
chr1	transdecoder	transcript	224356893	224379452	.	+	.	transcript_id "DNTX_00004469";transcript_type "protein_coding";transcript_biotype "protein_coding";gene_id "XLOC_001679";gene_name "CNIH4";class_code "=";oId "RPE_Fetal.Tissue_00004667";is.last "FALSE";is.first "FALSE";is.singleExon "FALSE"
chr1	transdecoder	exon	224356893	224356993	.	+	.	transcript_id "DNTX_00004469";transcript_type "protein_coding";transcript_biotype "protein_coding";exon_number "1";gene_id "XLOC_001679";gene_name "CNIH4";class_code "=";oId "RPE_Fetal.Tissue_00004667";is.last "FALSE";is.first "TRUE";is.singleExon "FALSE"
chr1	transdecoder	exon	224360495	224360563	.	+	.	transcript_id "DNTX_00004469";transcript_type "protein_coding";transcript_biotype "protein_coding";exon_number "2";gene_id "XLOC_001679";gene_name "CNIH4";class_code "=";oId "RPE_Fetal.Tissue_00004667";is.last "FALSE";is.first "FALSE";is.singleExon "FALSE"
chr1	transdecoder	exon	224365879	224365991	.	+	.	transcript_id "DNTX_00004469";transcript_type "protein_coding";transcript_biotype "protein_coding";exon_number "3";gene_id "XLOC_001679";gene_name "CNIH4";class_code "=";oId "RPE_Fetal.Tissue_00004667";is.last "FALSE";is.first "FALSE";is.singleExon "FALSE"
chr1	transdecoder	exon	224371283	224371423	.	+	.	transcript_id "DNTX_00004469";transcript_type "protein_coding";transcript_biotype "protein_coding";exon_number "4";gene_id "XLOC_001679";gene_name "CNIH4";class_code "=";oId "RPE_Fetal.Tissue_00004667";is.last "FALSE";is.first "FALSE";is.singleExon "FALSE"
chr1	transdecoder	exon	224379069	224379452	.	+	.	transcript_id "DNTX_00004469";transcript_type "protein_coding";transcript_biotype "protein_coding";exon_number "5";gene_id "XLOC_001679";gene_name "CNIH4";class_code "=";oId "RPE_Fetal.Tissue_00004667";is.last "TRUE";is.first "FALSE";is.singleExon "FALSE"
chr1	transdecoder	five_prime_UTR	224356893	224356924	.	+	.	transcript_id "DNTX_00004469";transcript_type "protein_coding";transcript_biotype "protein_coding";gene_id "XLOC_001679";gene_name "CNIH4";class_code "=";oId "RPE_Fetal.Tissue_00004667";is.last "FALSE";is.first "FALSE";is.singleExon "FALSE"
chr1	transdecoder	start_codon	224356925	224356927	.	+	0	transcript_id "DNTX_00004469";transcript_type "protein_coding";transcript_biotype "protein_coding";gene_id "XLOC_001679";gene_name "CNIH4";class_code "=";oId "RPE_Fetal.Tissue_00004667";is.last "FALSE";is.first "FALSE";is.singleExon "FALSE"
chr1	transdecoder	CDS	224356925	224356993	.	+	0	transcript_id "DNTX_00004469";transcript_type "protein_coding";transcript_biotype "protein_coding";gene_id "XLOC_001679";gene_name "CNIH4";class_code "=";oId "RPE_Fetal.Tissue_00004667";is.last "FALSE";is.first "FALSE";is.singleExon "FALSE"
chr1	transdecoder	CDS	224360495	224360563	.	+	0	transcript_id "DNTX_00004469";transcript_type "protein_coding";transcript_biotype "protein_coding";gene_id "XLOC_001679";gene_name "CNIH4";class_code "=";oId "RPE_Fetal.Tissue_00004667";is.last "FALSE";is.first "FALSE";is.singleExon "FALSE"
chr1	transdecoder	CDS	224365879	224365991	.	+	0	transcript_id "DNTX_00004469";transcript_type "protein_coding";transcript_biotype "protein_coding";gene_id "XLOC_001679";gene_name "CNIH4";class_code "=";oId "RPE_Fetal.Tissue_00004667";is.last "FALSE";is.first "FALSE";is.singleExon "FALSE"
chr1	transdecoder	CDS	224371283	224371423	.	+	1	transcript_id "DNTX_00004469";transcript_type "protein_coding";transcript_biotype "protein_coding";gene_id "XLOC_001679";gene_name "CNIH4";class_code "=";oId "RPE_Fetal.Tissue_00004667";is.last "FALSE";is.first "FALSE";is.singleExon "FALSE"
chr1	transdecoder	CDS	224379069	224379087	.	+	1	transcript_id "DNTX_00004469";transcript_type "protein_coding";transcript_biotype "protein_coding";gene_id "XLOC_001679";gene_name "CNIH4";class_code "=";oId "RPE_Fetal.Tissue_00004667";is.last "FALSE";is.first "FALSE";is.singleExon "FALSE"
chr1	transdecoder	stop_codon	224379088	224379090	.	+	0	transcript_id "DNTX_00004469";transcript_type "protein_coding";transcript_biotype "protein_coding";gene_id "XLOC_001679";gene_name "CNIH4";class_code "=";oId "RPE_Fetal.Tissue_00004667";is.last "FALSE";is.first "FALSE";is.singleExon "FALSE"
chr1	transdecoder	three_prime_UTR	224379091	224379452	.	+	.	transcript_id "DNTX_00004469";transcript_type "protein_coding";transcript_biotype "protein_coding";gene_id "XLOC_001679";gene_name "CNIH4";class_code "=";oId "RPE_Fetal.Tissue_00004667";is.last "FALSE";is.first "FALSE";is.singleExon "FALSE"
chr1	StringTie	transcript	224360492	224371384	.	+	.	transcript_id "DNTX_00004470";transcript_type "noncoding";transcript_biotype "noncoding";gene_id "XLOC_001679";gene_name "CNIH4";class_code "c";oId "RPE_Fetal.Tissue_00016921";is.last "FALSE";is.first "FALSE";is.singleExon "FALSE"
chr1	StringTie	exon	224360492	224360563	.	+	.	transcript_id "DNTX_00004470";transcript_type "noncoding";transcript_biotype "noncoding";exon_number "1";gene_id "XLOC_001679";gene_name "CNIH4";class_code "c";oId "RPE_Fetal.Tissue_00016921";is.last "FALSE";novel_exon_id "nvl_exon21084";novel_exon_type "novel_TSS";is.first "TRUE";is.singleExon "FALSE"
chr1	StringTie	exon	224365879	224365991	.	+	.	transcript_id "DNTX_00004470";transcript_type "noncoding";transcript_biotype "noncoding";exon_number "2";gene_id "XLOC_001679";gene_name "CNIH4";class_code "c";oId "RPE_Fetal.Tissue_00016921";is.last "FALSE";is.first "FALSE";is.singleExon "FALSE"
chr1	StringTie	exon	224371283	224371384	.	+	.	transcript_id "DNTX_00004470";transcript_type "noncoding";transcript_biotype "noncoding";exon_number "3";gene_id "XLOC_001679";gene_name "CNIH4";class_code "c";oId "RPE_Fetal.Tissue_00016921";is.last "TRUE";novel_exon_id "nvl_exon21085";novel_exon_type "novel_TES";is.first "FALSE";is.singleExon "FALSE"
chr1	transdecoder	gene	224385143	224434863	.	-	.	gene_id "XLOC_003095";gene_name "WDR26";is.last "FALSE";is.first "FALSE";is.singleExon "FALSE"
chr1	transdecoder	transcript	224385143	224434299	.	-	.	transcript_id "DNTX_00003079";transcript_type "protein_coding";transcript_biotype "protein_coding";gene_id "XLOC_003095";gene_name "WDR26";class_code "=";oId "Pancreas_00012107";is.last "FALSE";is.first "FALSE";is.singleExon "FALSE"
chr1	transdecoder	exon	224385143	224389860	.	-	.	transcript_id "DNTX_00003079";transcript_type "protein_coding";transcript_biotype "protein_coding";exon_number "14";gene_id "XLOC_003095";gene_name "WDR26";class_code "=";oId "Pancreas_00012107";is.last "TRUE";is.first "FALSE";is.singleExon "FALSE"
chr1	transdecoder	exon	224393828	224394013	.	-	.	transcript_id "DNTX_00003079";transcript_type "protein_coding";transcript_biotype "protein_coding";exon_number "13";gene_id "XLOC_003095";gene_name "WDR26";class_code "=";oId "Pancreas_00012107";is.last "FALSE";is.first "FALSE";is.singleExon "FALSE"
chr1	transdecoder	exon	224398097	224398226	.	-	.	transcript_id "DNTX_00003079";transcript_type "protein_coding";transcript_biotype "protein_coding";exon_number "12";gene_id "XLOC_003095";gene_name "WDR26";class_code "=";oId "Pancreas_00012107";is.last "FALSE";is.first "FALSE";is.singleExon "FALSE"
chr1	transdecoder	exon	224398515	224398593	.	-	.	transcript_id "DNTX_00003079";transcript_type "protein_coding";transcript_biotype "protein_coding";exon_number "11";gene_id "XLOC_003095";gene_name "WDR26";class_code "=";oId "Pancreas_00012107";is.last "FALSE";is.first "FALSE";is.singleExon "FALSE"
chr1	transdecoder	exon	224398889	224399034	.	-	.	transcript_id "DNTX_00003079";transcript_type "protein_coding";transcript_biotype "protein_coding";exon_number "10";gene_id "XLOC_003095";gene_name "WDR26";class_code "=";oId "Pancreas_00012107";is.last "FALSE";is.first "FALSE";is.singleExon "FALSE"
chr1	transdecoder	exon	224400950	224401069	.	-	.	transcript_id "DNTX_00003079";transcript_type "protein_coding";transcript_biotype "protein_coding";exon_number "9";gene_id "XLOC_003095";gene_name "WDR26";class_code "=";oId "Pancreas_00012107";is.last "FALSE";is.first "FALSE";is.singleExon "FALSE"
chr1	transdecoder	exon	224404430	224404570	.	-	.	transcript_id "DNTX_00003079";transcript_type "protein_coding";transcript_biotype "protein_coding";exon_number "8";gene_id "XLOC_003095";gene_name "WDR26";class_code "=";oId "Pancreas_00012107";is.last "FALSE";is.first "FALSE";is.singleExon "FALSE"
chr1	transdecoder	exon	224411427	224411565	.	-	.	transcript_id "DNTX_00003079";transcript_type "protein_coding";transcript_biotype "protein_coding";exon_number "7";gene_id "XLOC_003095";gene_name "WDR26";class_code "=";oId "Pancreas_00012107";is.last "FALSE";is.first "FALSE";is.singleExon "FALSE"
chr1	transdecoder	exon	224418260	224418416	.	-	.	transcript_id "DNTX_00003079";transcript_type "protein_coding";transcript_biotype "protein_coding";exon_number "6";gene_id "XLOC_003095";gene_name "WDR26";class_code "=";oId "Pancreas_00012107";is.last "FALSE";is.first "FALSE";is.singleExon "FALSE"
chr1	transdecoder	exon	224419518	224419615	.	-	.	transcript_id "DNTX_00003079";transcript_type "protein_coding";transcript_biotype "protein_coding";exon_number "5";gene_id "XLOC_003095";gene_name "WDR26";class_code "=";oId "Pancreas_00012107";is.last "FALSE";is.first "FALSE";is.singleExon "FALSE"
chr1	transdecoder	exon	224424518	224424654	.	-	.	transcript_id "DNTX_00003079";transcript_type "protein_coding";transcript_biotype "protein_coding";exon_number "4";gene_id "XLOC_003095";gene_name "WDR26";class_code "=";oId "Pancreas_00012107";is.last "FALSE";is.first "FALSE";is.singleExon "FALSE"
chr1	transdecoder	exon	224431477	224431581	.	-	.	transcript_id "DNTX_00003079";transcript_type "protein_coding";transcript_biotype "protein_coding";exon_number "3";gene_id "XLOC_003095";gene_name "WDR26";class_code "=";oId "Pancreas_00012107";is.last "FALSE";is.first "FALSE";is.singleExon "FALSE"
chr1	transdecoder	exon	224431682	224431781	.	-	.	transcript_id "DNTX_00003079";transcript_type "protein_coding";transcript_biotype "protein_coding";exon_number "2";gene_id "XLOC_003095";gene_name "WDR26";class_code "=";oId "Pancreas_00012107";is.last "FALSE";is.first "FALSE";is.singleExon "FALSE"
chr1	transdecoder	exon	224433684	224434299	.	-	.	transcript_id "DNTX_00003079";transcript_type "protein_coding";transcript_biotype "protein_coding";exon_number "1";gene_id "XLOC_003095";gene_name "WDR26";class_code "=";oId "Pancreas_00012107";is.last "FALSE";is.first "TRUE";is.singleExon "FALSE"
chr1	transdecoder	five_prime_UTR	224434106	224434299	.	-	.	transcript_id "DNTX_00003079";transcript_type "protein_coding";transcript_biotype "protein_coding";gene_id "XLOC_003095";gene_name "WDR26";class_code "=";oId "Pancreas_00012107";is.last "FALSE";is.first "FALSE";is.singleExon "FALSE"
chr1	transdecoder	start_codon	224434103	224434105	.	-	2	transcript_id "DNTX_00003079";transcript_type "protein_coding";transcript_biotype "protein_coding";gene_id "XLOC_003095";gene_name "WDR26";class_code "=";oId "Pancreas_00012107";is.last "FALSE";is.first "FALSE";is.singleExon "FALSE"
chr1	transdecoder	CDS	224389838	224389860	.	-	2	transcript_id "DNTX_00003079";transcript_type "protein_coding";transcript_biotype "protein_coding";gene_id "XLOC_003095";gene_name "WDR26";class_code "=";oId "Pancreas_00012107";is.last "FALSE";is.first "FALSE";is.singleExon "FALSE"
chr1	transdecoder	CDS	224393828	224394013	.	-	2	transcript_id "DNTX_00003079";transcript_type "protein_coding";transcript_biotype "protein_coding";gene_id "XLOC_003095";gene_name "WDR26";class_code "=";oId "Pancreas_00012107";is.last "FALSE";is.first "FALSE";is.singleExon "FALSE"
chr1	transdecoder	CDS	224398097	224398226	.	-	0	transcript_id "DNTX_00003079";transcript_type "protein_coding";transcript_biotype "protein_coding";gene_id "XLOC_003095";gene_name "WDR26";class_code "=";oId "Pancreas_00012107";is.last "FALSE";is.first "FALSE";is.singleExon "FALSE"
chr1	transdecoder	CDS	224398515	224398593	.	-	1	transcript_id "DNTX_00003079";transcript_type "protein_coding";transcript_biotype "protein_coding";gene_id "XLOC_003095";gene_name "WDR26";class_code "=";oId "Pancreas_00012107";is.last "FALSE";is.first "FALSE";is.singleExon "FALSE"
chr1	transdecoder	CDS	224398889	224399034	.	-	0	transcript_id "DNTX_00003079";transcript_type "protein_coding";transcript_biotype "protein_coding";gene_id "XLOC_003095";gene_name "WDR26";class_code "=";oId "Pancreas_00012107";is.last "FALSE";is.first "FALSE";is.singleExon "FALSE"
chr1	transdecoder	CDS	224400950	224401069	.	-	0	transcript_id "DNTX_00003079";transcript_type "protein_coding";transcript_biotype "protein_coding";gene_id "XLOC_003095";gene_name "WDR26";class_code "=";oId "Pancreas_00012107";is.last "FALSE";is.first "FALSE";is.singleExon "FALSE"
chr1	transdecoder	CDS	224404430	224404570	.	-	0	transcript_id "DNTX_00003079";transcript_type "protein_coding";transcript_biotype "protein_coding";gene_id "XLOC_003095";gene_name "WDR26";class_code "=";oId "Pancreas_00012107";is.last "FALSE";is.first "FALSE";is.singleExon "FALSE"
chr1	transdecoder	CDS	224411427	224411565	.	-	1	transcript_id "DNTX_00003079";transcript_type "protein_coding";transcript_biotype "protein_coding";gene_id "XLOC_003095";gene_name "WDR26";class_code "=";oId "Pancreas_00012107";is.last "FALSE";is.first "FALSE";is.singleExon "FALSE"
chr1	transdecoder	CDS	224418260	224418416	.	-	2	transcript_id "DNTX_00003079";transcript_type "protein_coding";transcript_biotype "protein_coding";gene_id "XLOC_003095";gene_name "WDR26";class_code "=";oId "Pancreas_00012107";is.last "FALSE";is.first "FALSE";is.singleExon "FALSE"
chr1	transdecoder	CDS	224419518	224419615	.	-	1	transcript_id "DNTX_00003079";transcript_type "protein_coding";transcript_biotype "protein_coding";gene_id "XLOC_003095";gene_name "WDR26";class_code "=";oId "Pancreas_00012107";is.last "FALSE";is.first "FALSE";is.singleExon "FALSE"
chr1	transdecoder	CDS	224424518	224424654	.	-	0	transcript_id "DNTX_00003079";transcript_type "protein_coding";transcript_biotype "protein_coding";gene_id "XLOC_003095";gene_name "WDR26";class_code "=";oId "Pancreas_00012107";is.last "FALSE";is.first "FALSE";is.singleExon "FALSE"
chr1	transdecoder	CDS	224431477	224431581	.	-	0	transcript_id "DNTX_00003079";transcript_type "protein_coding";transcript_biotype "protein_coding";gene_id "XLOC_003095";gene_name "WDR26";class_code "=";oId "Pancreas_00012107";is.last "FALSE";is.first "FALSE";is.singleExon "FALSE"
chr1	transdecoder	CDS	224431682	224431781	.	-	1	transcript_id "DNTX_00003079";transcript_type "protein_coding";transcript_biotype "protein_coding";gene_id "XLOC_003095";gene_name "WDR26";class_code "=";oId "Pancreas_00012107";is.last "FALSE";is.first "FALSE";is.singleExon "FALSE"
chr1	transdecoder	CDS	224433684	224434105	.	-	0	transcript_id "DNTX_00003079";transcript_type "protein_coding";transcript_biotype "protein_coding";gene_id "XLOC_003095";gene_name "WDR26";class_code "=";oId "Pancreas_00012107";is.last "FALSE";is.first "FALSE";is.singleExon "FALSE"
chr1	transdecoder	stop_codon	224389835	224389837	.	-	2	transcript_id "DNTX_00003079";transcript_type "protein_coding";transcript_biotype "protein_coding";gene_id "XLOC_003095";gene_name "WDR26";class_code "=";oId "Pancreas_00012107";is.last "FALSE";is.first "FALSE";is.singleExon "FALSE"
chr1	transdecoder	three_prime_UTR	224385143	224389834	.	-	.	transcript_id "DNTX_00003079";transcript_type "protein_coding";transcript_biotype "protein_coding";gene_id "XLOC_003095";gene_name "WDR26";class_code "=";oId "Pancreas_00012107";is.last "FALSE";is.first "FALSE";is.singleExon "FALSE"
chr1	transdecoder	transcript	224385143	224434863	.	-	.	transcript_id "DNTX_00003080";transcript_type "protein_coding";transcript_biotype "protein_coding";gene_id "XLOC_003095";gene_name "WDR26";class_code "j";oId "Brain-CerebellarHemisphere_00010297";is.last "FALSE";is.first "FALSE";is.singleExon "FALSE"
chr1	transdecoder	exon	224385143	224389860	.	-	.	transcript_id "DNTX_00003080";transcript_type "protein_coding";transcript_biotype "protein_coding";exon_number "14";gene_id "XLOC_003095";gene_name "WDR26";class_code "j";oId "Brain-CerebellarHemisphere_00010297";is.last "TRUE";is.first "FALSE";is.singleExon "FALSE"
chr1	transdecoder	exon	224393828	224394013	.	-	.	transcript_id "DNTX_00003080";transcript_type "protein_coding";transcript_biotype "protein_coding";exon_number "13";gene_id "XLOC_003095";gene_name "WDR26";class_code "j";oId "Brain-CerebellarHemisphere_00010297";is.last "FALSE";is.first "FALSE";is.singleExon "FALSE"
chr1	transdecoder	exon	224398097	224398226	.	-	.	transcript_id "DNTX_00003080";transcript_type "protein_coding";transcript_biotype "protein_coding";exon_number "12";gene_id "XLOC_003095";gene_name "WDR26";class_code "j";oId "Brain-CerebellarHemisphere_00010297";is.last "FALSE";is.first "FALSE";is.singleExon "FALSE"
chr1	transdecoder	exon	224398515	224398593	.	-	.	transcript_id "DNTX_00003080";transcript_type "protein_coding";transcript_biotype "protein_coding";exon_number "11";gene_id "XLOC_003095";gene_name "WDR26";class_code "j";oId "Brain-CerebellarHemisphere_00010297";is.last "FALSE";is.first "FALSE";is.singleExon "FALSE"
chr1	transdecoder	exon	224398889	224399034	.	-	.	transcript_id "DNTX_00003080";transcript_type "protein_coding";transcript_biotype "protein_coding";exon_number "10";gene_id "XLOC_003095";gene_name "WDR26";class_code "j";oId "Brain-CerebellarHemisphere_00010297";is.last "FALSE";is.first "FALSE";is.singleExon "FALSE"
chr1	transdecoder	exon	224400950	224401069	.	-	.	transcript_id "DNTX_00003080";transcript_type "protein_coding";transcript_biotype "protein_coding";exon_number "9";gene_id "XLOC_003095";gene_name "WDR26";class_code "j";oId "Brain-CerebellarHemisphere_00010297";is.last "FALSE";is.first "FALSE";is.singleExon "FALSE"
chr1	transdecoder	exon	224404430	224404570	.	-	.	transcript_id "DNTX_00003080";transcript_type "protein_coding";transcript_biotype "protein_coding";exon_number "8";gene_id "XLOC_003095";gene_name "WDR26";class_code "j";oId "Brain-CerebellarHemisphere_00010297";is.last "FALSE";is.first "FALSE";is.singleExon "FALSE"
chr1	transdecoder	exon	224411427	224411565	.	-	.	transcript_id "DNTX_00003080";transcript_type "protein_coding";transcript_biotype "protein_coding";exon_number "7";gene_id "XLOC_003095";gene_name "WDR26";class_code "j";oId "Brain-CerebellarHemisphere_00010297";is.last "FALSE";is.first "FALSE";is.singleExon "FALSE"
chr1	transdecoder	exon	224418260	224418416	.	-	.	transcript_id "DNTX_00003080";transcript_type "protein_coding";transcript_biotype "protein_coding";exon_number "6";gene_id "XLOC_003095";gene_name "WDR26";class_code "j";oId "Brain-CerebellarHemisphere_00010297";is.last "FALSE";is.first "FALSE";is.singleExon "FALSE"
chr1	transdecoder	exon	224419518	224419615	.	-	.	transcript_id "DNTX_00003080";transcript_type "protein_coding";transcript_biotype "protein_coding";exon_number "5";gene_id "XLOC_003095";gene_name "WDR26";class_code "j";oId "Brain-CerebellarHemisphere_00010297";is.last "FALSE";is.first "FALSE";is.singleExon "FALSE"
chr1	transdecoder	exon	224424518	224424654	.	-	.	transcript_id "DNTX_00003080";transcript_type "protein_coding";transcript_biotype "protein_coding";exon_number "4";gene_id "XLOC_003095";gene_name "WDR26";class_code "j";oId "Brain-CerebellarHemisphere_00010297";is.last "FALSE";is.first "FALSE";is.singleExon "FALSE"
chr1	transdecoder	exon	224431525	224431581	.	-	.	transcript_id "DNTX_00003080";transcript_type "protein_coding";transcript_biotype "protein_coding";exon_number "3";gene_id "XLOC_003095";gene_name "WDR26";class_code "j";oId "Brain-CerebellarHemisphere_00010297";is.last "FALSE";is.first "FALSE";is.singleExon "FALSE"
chr1	transdecoder	exon	224431682	224431781	.	-	.	transcript_id "DNTX_00003080";transcript_type "protein_coding";transcript_biotype "protein_coding";exon_number "2";gene_id "XLOC_003095";gene_name "WDR26";class_code "j";oId "Brain-CerebellarHemisphere_00010297";is.last "FALSE";is.first "FALSE";is.singleExon "FALSE"
chr1	transdecoder	exon	224433684	224434863	.	-	.	transcript_id "DNTX_00003080";transcript_type "protein_coding";transcript_biotype "protein_coding";exon_number "1";gene_id "XLOC_003095";gene_name "WDR26";class_code "j";oId "Brain-CerebellarHemisphere_00010297";is.last "FALSE";novel_exon_id "nvl_exon21086";novel_exon_type "A3SS";is.first "TRUE";is.singleExon "FALSE"
chr1	transdecoder	five_prime_UTR	224434106	224434863	.	-	.	transcript_id "DNTX_00003080";transcript_type "protein_coding";transcript_biotype "protein_coding";gene_id "XLOC_003095";gene_name "WDR26";class_code "j";oId "Brain-CerebellarHemisphere_00010297";is.last "FALSE";is.first "FALSE";is.singleExon "FALSE"
chr1	transdecoder	start_codon	224434103	224434105	.	-	2	transcript_id "DNTX_00003080";transcript_type "protein_coding";transcript_biotype "protein_coding";gene_id "XLOC_003095";gene_name "WDR26";class_code "j";oId "Brain-CerebellarHemisphere_00010297";is.last "FALSE";is.first "FALSE";is.singleExon "FALSE"
chr1	transdecoder	CDS	224389838	224389860	.	-	2	transcript_id "DNTX_00003080";transcript_type "protein_coding";transcript_biotype "protein_coding";gene_id "XLOC_003095";gene_name "WDR26";class_code "j";oId "Brain-CerebellarHemisphere_00010297";is.last "FALSE";is.first "FALSE";is.singleExon "FALSE"
chr1	transdecoder	CDS	224393828	224394013	.	-	2	transcript_id "DNTX_00003080";transcript_type "protein_coding";transcript_biotype "protein_coding";gene_id "XLOC_003095";gene_name "WDR26";class_code "j";oId "Brain-CerebellarHemisphere_00010297";is.last "FALSE";is.first "FALSE";is.singleExon "FALSE"
chr1	transdecoder	CDS	224398097	224398226	.	-	0	transcript_id "DNTX_00003080";transcript_type "protein_coding";transcript_biotype "protein_coding";gene_id "XLOC_003095";gene_name "WDR26";class_code "j";oId "Brain-CerebellarHemisphere_00010297";is.last "FALSE";is.first "FALSE";is.singleExon "FALSE"
chr1	transdecoder	CDS	224398515	224398593	.	-	1	transcript_id "DNTX_00003080";transcript_type "protein_coding";transcript_biotype "protein_coding";gene_id "XLOC_003095";gene_name "WDR26";class_code "j";oId "Brain-CerebellarHemisphere_00010297";is.last "FALSE";is.first "FALSE";is.singleExon "FALSE"
chr1	transdecoder	CDS	224398889	224399034	.	-	0	transcript_id "DNTX_00003080";transcript_type "protein_coding";transcript_biotype "protein_coding";gene_id "XLOC_003095";gene_name "WDR26";class_code "j";oId "Brain-CerebellarHemisphere_00010297";is.last "FALSE";is.first "FALSE";is.singleExon "FALSE"
chr1	transdecoder	CDS	224400950	224401069	.	-	0	transcript_id "DNTX_00003080";transcript_type "protein_coding";transcript_biotype "protein_coding";gene_id "XLOC_003095";gene_name "WDR26";class_code "j";oId "Brain-CerebellarHemisphere_00010297";is.last "FALSE";is.first "FALSE";is.singleExon "FALSE"
chr1	transdecoder	CDS	224404430	224404570	.	-	0	transcript_id "DNTX_00003080";transcript_type "protein_coding";transcript_biotype "protein_coding";gene_id "XLOC_003095";gene_name "WDR26";class_code "j";oId "Brain-CerebellarHemisphere_00010297";is.last "FALSE";is.first "FALSE";is.singleExon "FALSE"
chr1	transdecoder	CDS	224411427	224411565	.	-	1	transcript_id "DNTX_00003080";transcript_type "protein_coding";transcript_biotype "protein_coding";gene_id "XLOC_003095";gene_name "WDR26";class_code "j";oId "Brain-CerebellarHemisphere_00010297";is.last "FALSE";is.first "FALSE";is.singleExon "FALSE"
chr1	transdecoder	CDS	224418260	224418416	.	-	2	transcript_id "DNTX_00003080";transcript_type "protein_coding";transcript_biotype "protein_coding";gene_id "XLOC_003095";gene_name "WDR26";class_code "j";oId "Brain-CerebellarHemisphere_00010297";is.last "FALSE";is.first "FALSE";is.singleExon "FALSE"
chr1	transdecoder	CDS	224419518	224419615	.	-	1	transcript_id "DNTX_00003080";transcript_type "protein_coding";transcript_biotype "protein_coding";gene_id "XLOC_003095";gene_name "WDR26";class_code "j";oId "Brain-CerebellarHemisphere_00010297";is.last "FALSE";is.first "FALSE";is.singleExon "FALSE"
chr1	transdecoder	CDS	224424518	224424654	.	-	0	transcript_id "DNTX_00003080";transcript_type "protein_coding";transcript_biotype "protein_coding";gene_id "XLOC_003095";gene_name "WDR26";class_code "j";oId "Brain-CerebellarHemisphere_00010297";is.last "FALSE";is.first "FALSE";is.singleExon "FALSE"
chr1	transdecoder	CDS	224431525	224431581	.	-	0	transcript_id "DNTX_00003080";transcript_type "protein_coding";transcript_biotype "protein_coding";gene_id "XLOC_003095";gene_name "WDR26";class_code "j";oId "Brain-CerebellarHemisphere_00010297";is.last "FALSE";is.first "FALSE";is.singleExon "FALSE"
chr1	transdecoder	CDS	224431682	224431781	.	-	1	transcript_id "DNTX_00003080";transcript_type "protein_coding";transcript_biotype "protein_coding";gene_id "XLOC_003095";gene_name "WDR26";class_code "j";oId "Brain-CerebellarHemisphere_00010297";is.last "FALSE";is.first "FALSE";is.singleExon "FALSE"
chr1	transdecoder	CDS	224433684	224434105	.	-	0	transcript_id "DNTX_00003080";transcript_type "protein_coding";transcript_biotype "protein_coding";gene_id "XLOC_003095";gene_name "WDR26";class_code "j";oId "Brain-CerebellarHemisphere_00010297";is.last "FALSE";is.first "FALSE";is.singleExon "FALSE"
chr1	transdecoder	stop_codon	224389835	224389837	.	-	2	transcript_id "DNTX_00003080";transcript_type "protein_coding";transcript_biotype "protein_coding";gene_id "XLOC_003095";gene_name "WDR26";class_code "j";oId "Brain-CerebellarHemisphere_00010297";is.last "FALSE";is.first "FALSE";is.singleExon "FALSE"
chr1	transdecoder	three_prime_UTR	224385143	224389834	.	-	.	transcript_id "DNTX_00003080";transcript_type "protein_coding";transcript_biotype "protein_coding";gene_id "XLOC_003095";gene_name "WDR26";class_code "j";oId "Brain-CerebellarHemisphere_00010297";is.last "FALSE";is.first "FALSE";is.singleExon "FALSE"
chr1	StringTie	transcript	224385143	224433850	.	-	.	transcript_id "DNTX_00020571";transcript_type "noncoding";transcript_biotype "noncoding";gene_id "XLOC_003095";gene_name "WDR26";class_code "j";oId "Cornea_Fetal.Tissue_00013106";is.last "FALSE";is.first "FALSE";is.singleExon "FALSE"
chr1	StringTie	exon	224385143	224389860	.	-	.	transcript_id "DNTX_00020571";transcript_type "noncoding";transcript_biotype "noncoding";exon_number "14";gene_id "XLOC_003095";gene_name "WDR26";class_code "j";oId "Cornea_Fetal.Tissue_00013106";is.last "TRUE";is.first "FALSE";is.singleExon "FALSE"
chr1	StringTie	exon	224393828	224394013	.	-	.	transcript_id "DNTX_00020571";transcript_type "noncoding";transcript_biotype "noncoding";exon_number "13";gene_id "XLOC_003095";gene_name "WDR26";class_code "j";oId "Cornea_Fetal.Tissue_00013106";is.last "FALSE";is.first "FALSE";is.singleExon "FALSE"
chr1	StringTie	exon	224398097	224398226	.	-	.	transcript_id "DNTX_00020571";transcript_type "noncoding";transcript_biotype "noncoding";exon_number "12";gene_id "XLOC_003095";gene_name "WDR26";class_code "j";oId "Cornea_Fetal.Tissue_00013106";is.last "FALSE";is.first "FALSE";is.singleExon "FALSE"
chr1	StringTie	exon	224398515	224398593	.	-	.	transcript_id "DNTX_00020571";transcript_type "noncoding";transcript_biotype "noncoding";exon_number "11";gene_id "XLOC_003095";gene_name "WDR26";class_code "j";oId "Cornea_Fetal.Tissue_00013106";is.last "FALSE";is.first "FALSE";is.singleExon "FALSE"
chr1	StringTie	exon	224398889	224399034	.	-	.	transcript_id "DNTX_00020571";transcript_type "noncoding";transcript_biotype "noncoding";exon_number "10";gene_id "XLOC_003095";gene_name "WDR26";class_code "j";oId "Cornea_Fetal.Tissue_00013106";is.last "FALSE";is.first "FALSE";is.singleExon "FALSE"
chr1	StringTie	exon	224400950	224401069	.	-	.	transcript_id "DNTX_00020571";transcript_type "noncoding";transcript_biotype "noncoding";exon_number "9";gene_id "XLOC_003095";gene_name "WDR26";class_code "j";oId "Cornea_Fetal.Tissue_00013106";is.last "FALSE";is.first "FALSE";is.singleExon "FALSE"
chr1	StringTie	exon	224404430	224404570	.	-	.	transcript_id "DNTX_00020571";transcript_type "noncoding";transcript_biotype "noncoding";exon_number "8";gene_id "XLOC_003095";gene_name "WDR26";class_code "j";oId "Cornea_Fetal.Tissue_00013106";is.last "FALSE";is.first "FALSE";is.singleExon "FALSE"
chr1	StringTie	exon	224411427	224411562	.	-	.	transcript_id "DNTX_00020571";transcript_type "noncoding";transcript_biotype "noncoding";exon_number "7";gene_id "XLOC_003095";gene_name "WDR26";class_code "j";oId "Cornea_Fetal.Tissue_00013106";is.last "FALSE";is.first "FALSE";is.singleExon "FALSE"
chr1	StringTie	exon	224418260	224418416	.	-	.	transcript_id "DNTX_00020571";transcript_type "noncoding";transcript_biotype "noncoding";exon_number "6";gene_id "XLOC_003095";gene_name "WDR26";class_code "j";oId "Cornea_Fetal.Tissue_00013106";is.last "FALSE";is.first "FALSE";is.singleExon "FALSE"
chr1	StringTie	exon	224419518	224419615	.	-	.	transcript_id "DNTX_00020571";transcript_type "noncoding";transcript_biotype "noncoding";exon_number "5";gene_id "XLOC_003095";gene_name "WDR26";class_code "j";oId "Cornea_Fetal.Tissue_00013106";is.last "FALSE";is.first "FALSE";is.singleExon "FALSE"
chr1	StringTie	exon	224424518	224424654	.	-	.	transcript_id "DNTX_00020571";transcript_type "noncoding";transcript_biotype "noncoding";exon_number "4";gene_id "XLOC_003095";gene_name "WDR26";class_code "j";oId "Cornea_Fetal.Tissue_00013106";is.last "FALSE";is.first "FALSE";is.singleExon "FALSE"
chr1	StringTie	exon	224431525	224431581	.	-	.	transcript_id "DNTX_00020571";transcript_type "noncoding";transcript_biotype "noncoding";exon_number "3";gene_id "XLOC_003095";gene_name "WDR26";class_code "j";oId "Cornea_Fetal.Tissue_00013106";is.last "FALSE";is.first "FALSE";is.singleExon "FALSE"
chr1	StringTie	exon	224431682	224431781	.	-	.	transcript_id "DNTX_00020571";transcript_type "noncoding";transcript_biotype "noncoding";exon_number "2";gene_id "XLOC_003095";gene_name "WDR26";class_code "j";oId "Cornea_Fetal.Tissue_00013106";is.last "FALSE";is.first "FALSE";is.singleExon "FALSE"
chr1	StringTie	exon	224433684	224433850	.	-	.	transcript_id "DNTX_00020571";transcript_type "noncoding";transcript_biotype "noncoding";exon_number "1";gene_id "XLOC_003095";gene_name "WDR26";class_code "j";oId "Cornea_Fetal.Tissue_00013106";is.last "FALSE";is.first "TRUE";is.singleExon "FALSE"
chr1	StringTie	transcript	224385143	224434645	.	-	.	transcript_id "DNTX_00011584";transcript_type "noncoding";transcript_biotype "noncoding";gene_id "XLOC_003095";gene_name "WDR26";class_code "j";oId "Lung_00018592";is.last "FALSE";is.first "FALSE";is.singleExon "FALSE"
chr1	StringTie	exon	224385143	224389860	.	-	.	transcript_id "DNTX_00011584";transcript_type "noncoding";transcript_biotype "noncoding";exon_number "15";gene_id "XLOC_003095";gene_name "WDR26";class_code "j";oId "Lung_00018592";is.last "TRUE";is.first "FALSE";is.singleExon "FALSE"
chr1	StringTie	exon	224393828	224394013	.	-	.	transcript_id "DNTX_00011584";transcript_type "noncoding";transcript_biotype "noncoding";exon_number "14";gene_id "XLOC_003095";gene_name "WDR26";class_code "j";oId "Lung_00018592";is.last "FALSE";is.first "FALSE";is.singleExon "FALSE"
chr1	StringTie	exon	224398097	224398226	.	-	.	transcript_id "DNTX_00011584";transcript_type "noncoding";transcript_biotype "noncoding";exon_number "13";gene_id "XLOC_003095";gene_name "WDR26";class_code "j";oId "Lung_00018592";is.last "FALSE";is.first "FALSE";is.singleExon "FALSE"
chr1	StringTie	exon	224398515	224398593	.	-	.	transcript_id "DNTX_00011584";transcript_type "noncoding";transcript_biotype "noncoding";exon_number "12";gene_id "XLOC_003095";gene_name "WDR26";class_code "j";oId "Lung_00018592";is.last "FALSE";is.first "FALSE";is.singleExon "FALSE"
chr1	StringTie	exon	224398889	224399034	.	-	.	transcript_id "DNTX_00011584";transcript_type "noncoding";transcript_biotype "noncoding";exon_number "11";gene_id "XLOC_003095";gene_name "WDR26";class_code "j";oId "Lung_00018592";is.last "FALSE";is.first "FALSE";is.singleExon "FALSE"
chr1	StringTie	exon	224400950	224401069	.	-	.	transcript_id "DNTX_00011584";transcript_type "noncoding";transcript_biotype "noncoding";exon_number "10";gene_id "XLOC_003095";gene_name "WDR26";class_code "j";oId "Lung_00018592";is.last "FALSE";is.first "FALSE";is.singleExon "FALSE"
chr1	StringTie	exon	224404430	224404570	.	-	.	transcript_id "DNTX_00011584";transcript_type "noncoding";transcript_biotype "noncoding";exon_number "9";gene_id "XLOC_003095";gene_name "WDR26";class_code "j";oId "Lung_00018592";is.last "FALSE";is.first "FALSE";is.singleExon "FALSE"
chr1	StringTie	exon	224411427	224411565	.	-	.	transcript_id "DNTX_00011584";transcript_type "noncoding";transcript_biotype "noncoding";exon_number "8";gene_id "XLOC_003095";gene_name "WDR26";class_code "j";oId "Lung_00018592";is.last "FALSE";is.first "FALSE";is.singleExon "FALSE"
chr1	StringTie	exon	224413253	224413335	.	-	.	transcript_id "DNTX_00011584";transcript_type "noncoding";transcript_biotype "noncoding";exon_number "7";gene_id "XLOC_003095";gene_name "WDR26";class_code "j";oId "Lung_00018592";is.last "FALSE";is.first "FALSE";is.singleExon "FALSE"
chr1	StringTie	exon	224418260	224418416	.	-	.	transcript_id "DNTX_00011584";transcript_type "noncoding";transcript_biotype "noncoding";exon_number "6";gene_id "XLOC_003095";gene_name "WDR26";class_code "j";oId "Lung_00018592";is.last "FALSE";is.first "FALSE";is.singleExon "FALSE"
chr1	StringTie	exon	224419518	224419615	.	-	.	transcript_id "DNTX_00011584";transcript_type "noncoding";transcript_biotype "noncoding";exon_number "5";gene_id "XLOC_003095";gene_name "WDR26";class_code "j";oId "Lung_00018592";is.last "FALSE";is.first "FALSE";is.singleExon "FALSE"
chr1	StringTie	exon	224424518	224424654	.	-	.	transcript_id "DNTX_00011584";transcript_type "noncoding";transcript_biotype "noncoding";exon_number "4";gene_id "XLOC_003095";gene_name "WDR26";class_code "j";oId "Lung_00018592";is.last "FALSE";is.first "FALSE";is.singleExon "FALSE"
chr1	StringTie	exon	224431477	224431581	.	-	.	transcript_id "DNTX_00011584";transcript_type "noncoding";transcript_biotype "noncoding";exon_number "3";gene_id "XLOC_003095";gene_name "WDR26";class_code "j";oId "Lung_00018592";is.last "FALSE";is.first "FALSE";is.singleExon "FALSE"
chr1	StringTie	exon	224431682	224431781	.	-	.	transcript_id "DNTX_00011584";transcript_type "noncoding";transcript_biotype "noncoding";exon_number "2";gene_id "XLOC_003095";gene_name "WDR26";class_code "j";oId "Lung_00018592";is.last "FALSE";is.first "FALSE";is.singleExon "FALSE"
chr1	StringTie	exon	224433684	224434645	.	-	.	transcript_id "DNTX_00011584";transcript_type "noncoding";transcript_biotype "noncoding";exon_number "1";gene_id "XLOC_003095";gene_name "WDR26";class_code "j";oId "Lung_00018592";is.last "FALSE";novel_exon_id "nvl_exon21087";novel_exon_type "A3SS";is.first "TRUE";is.singleExon "FALSE"
chr1	StringTie	transcript	224385172	224419594	.	-	.	transcript_id "DNTX_00018882";transcript_type "noncoding";transcript_biotype "noncoding";gene_id "XLOC_003095";gene_name "WDR26";class_code "c";oId "Cornea_Adult.Tissue_00019430";is.last "FALSE";is.first "FALSE";is.singleExon "FALSE"
chr1	StringTie	exon	224385172	224389860	.	-	.	transcript_id "DNTX_00018882";transcript_type "noncoding";transcript_biotype "noncoding";exon_number "10";gene_id "XLOC_003095";gene_name "WDR26";class_code "c";oId "Cornea_Adult.Tissue_00019430";is.last "TRUE";novel_exon_id "nvl_exon21088";novel_exon_type "A5SS";is.first "FALSE";is.singleExon "FALSE"
chr1	StringTie	exon	224393828	224394013	.	-	.	transcript_id "DNTX_00018882";transcript_type "noncoding";transcript_biotype "noncoding";exon_number "9";gene_id "XLOC_003095";gene_name "WDR26";class_code "c";oId "Cornea_Adult.Tissue_00019430";is.last "FALSE";is.first "FALSE";is.singleExon "FALSE"
chr1	StringTie	exon	224398097	224398226	.	-	.	transcript_id "DNTX_00018882";transcript_type "noncoding";transcript_biotype "noncoding";exon_number "8";gene_id "XLOC_003095";gene_name "WDR26";class_code "c";oId "Cornea_Adult.Tissue_00019430";is.last "FALSE";is.first "FALSE";is.singleExon "FALSE"
chr1	StringTie	exon	224398515	224398593	.	-	.	transcript_id "DNTX_00018882";transcript_type "noncoding";transcript_biotype "noncoding";exon_number "7";gene_id "XLOC_003095";gene_name "WDR26";class_code "c";oId "Cornea_Adult.Tissue_00019430";is.last "FALSE";is.first "FALSE";is.singleExon "FALSE"
chr1	StringTie	exon	224398889	224399034	.	-	.	transcript_id "DNTX_00018882";transcript_type "noncoding";transcript_biotype "noncoding";exon_number "6";gene_id "XLOC_003095";gene_name "WDR26";class_code "c";oId "Cornea_Adult.Tissue_00019430";is.last "FALSE";is.first "FALSE";is.singleExon "FALSE"
chr1	StringTie	exon	224400950	224401069	.	-	.	transcript_id "DNTX_00018882";transcript_type "noncoding";transcript_biotype "noncoding";exon_number "5";gene_id "XLOC_003095";gene_name "WDR26";class_code "c";oId "Cornea_Adult.Tissue_00019430";is.last "FALSE";is.first "FALSE";is.singleExon "FALSE"
chr1	StringTie	exon	224404430	224404570	.	-	.	transcript_id "DNTX_00018882";transcript_type "noncoding";transcript_biotype "noncoding";exon_number "4";gene_id "XLOC_003095";gene_name "WDR26";class_code "c";oId "Cornea_Adult.Tissue_00019430";is.last "FALSE";is.first "FALSE";is.singleExon "FALSE"
chr1	StringTie	exon	224411427	224411565	.	-	.	transcript_id "DNTX_00018882";transcript_type "noncoding";transcript_biotype "noncoding";exon_number "3";gene_id "XLOC_003095";gene_name "WDR26";class_code "c";oId "Cornea_Adult.Tissue_00019430";is.last "FALSE";is.first "FALSE";is.singleExon "FALSE"
chr1	StringTie	exon	224418260	224418416	.	-	.	transcript_id "DNTX_00018882";transcript_type "noncoding";transcript_biotype "noncoding";exon_number "2";gene_id "XLOC_003095";gene_name "WDR26";class_code "c";oId "Cornea_Adult.Tissue_00019430";is.last "FALSE";is.first "FALSE";is.singleExon "FALSE"
chr1	StringTie	exon	224419518	224419594	.	-	.	transcript_id "DNTX_00018882";transcript_type "noncoding";transcript_biotype "noncoding";exon_number "1";gene_id "XLOC_003095";gene_name "WDR26";class_code "c";oId "Cornea_Adult.Tissue_00019430";is.last "FALSE";novel_exon_id "nvl_exon21089";novel_exon_type "A3SS";is.first "TRUE";is.singleExon "FALSE"
chr1	StringTie	transcript	224397727	224401019	.	-	.	transcript_id "DNTX_00016340";transcript_type "noncoding";transcript_biotype "noncoding";gene_id "XLOC_003095";gene_name "WDR26";class_code "=";oId "Skin-SunExposedLowerleg_00009397";is.last "FALSE";is.first "FALSE";is.singleExon "FALSE"
chr1	StringTie	exon	224397727	224398226	.	-	.	transcript_id "DNTX_00016340";transcript_type "noncoding";transcript_biotype "noncoding";exon_number "4";gene_id "XLOC_003095";gene_name "WDR26";class_code "=";oId "Skin-SunExposedLowerleg_00009397";is.last "TRUE";is.first "FALSE";is.singleExon "FALSE"
chr1	StringTie	exon	224398515	224398593	.	-	.	transcript_id "DNTX_00016340";transcript_type "noncoding";transcript_biotype "noncoding";exon_number "3";gene_id "XLOC_003095";gene_name "WDR26";class_code "=";oId "Skin-SunExposedLowerleg_00009397";is.last "FALSE";is.first "FALSE";is.singleExon "FALSE"
chr1	StringTie	exon	224398889	224399034	.	-	.	transcript_id "DNTX_00016340";transcript_type "noncoding";transcript_biotype "noncoding";exon_number "2";gene_id "XLOC_003095";gene_name "WDR26";class_code "=";oId "Skin-SunExposedLowerleg_00009397";is.last "FALSE";is.first "FALSE";is.singleExon "FALSE"
chr1	StringTie	exon	224400950	224401019	.	-	.	transcript_id "DNTX_00016340";transcript_type "noncoding";transcript_biotype "noncoding";exon_number "1";gene_id "XLOC_003095";gene_name "WDR26";class_code "=";oId "Skin-SunExposedLowerleg_00009397";is.last "FALSE";is.first "TRUE";is.singleExon "FALSE"
chr1	StringTie	transcript	224429297	224433850	.	-	.	transcript_id "DNTX_00011586";transcript_type "noncoding";transcript_biotype "noncoding";gene_id "XLOC_003095";gene_name "WDR26";class_code "=";oId "Lung_00009527";is.last "FALSE";is.first "FALSE";is.singleExon "FALSE"
chr1	StringTie	exon	224429297	224431581	.	-	.	transcript_id "DNTX_00011586";transcript_type "noncoding";transcript_biotype "noncoding";exon_number "3";gene_id "XLOC_003095";gene_name "WDR26";class_code "=";oId "Lung_00009527";is.last "TRUE";is.first "FALSE";is.singleExon "FALSE"
chr1	StringTie	exon	224431682	224431781	.	-	.	transcript_id "DNTX_00011586";transcript_type "noncoding";transcript_biotype "noncoding";exon_number "2";gene_id "XLOC_003095";gene_name "WDR26";class_code "=";oId "Lung_00009527";is.last "FALSE";is.first "FALSE";is.singleExon "FALSE"
chr1	StringTie	exon	224433684	224433850	.	-	.	transcript_id "DNTX_00011586";transcript_type "noncoding";transcript_biotype "noncoding";exon_number "1";gene_id "XLOC_003095";gene_name "WDR26";class_code "=";oId "Lung_00009527";is.last "FALSE";is.first "TRUE";is.singleExon "FALSE"
chr1	StringTie	gene	224398227	224398311	.	-	.	gene_id "XLOC_003096";gene_name "MIR4742";is.last "FALSE";is.first "FALSE";is.singleExon "FALSE"
chr1	StringTie	transcript	224398227	224398311	.	-	.	transcript_id "DNTX_00011585";transcript_type "noncoding";transcript_biotype "noncoding";gene_id "XLOC_003096";gene_name "MIR4742";class_code "=";oId "Lung_00009523";is.last "TRUE";is.first "TRUE";is.singleExon "TRUE"
chr1	StringTie	exon	224398227	224398311	.	-	.	transcript_id "DNTX_00011585";transcript_type "noncoding";transcript_biotype "noncoding";exon_number "1";gene_id "XLOC_003096";gene_name "MIR4742";class_code "=";oId "Lung_00009523";is.last "TRUE";is.first "TRUE";is.singleExon "TRUE"
chr1	transdecoder	gene	224434483	224740784	.	+	.	gene_id "XLOC_001680";gene_name "CNIH3";is.last "FALSE";is.first "FALSE";is.singleExon "FALSE"
chr1	StringTie	transcript	224434483	224522067	.	+	.	transcript_id "DNTX_00014673";transcript_type "noncoding";transcript_biotype "noncoding";gene_id "XLOC_001680";gene_name "CNIH3";class_code "j";oId "Thyroid_00005686";is.last "FALSE";is.first "FALSE";is.singleExon "FALSE"
chr1	StringTie	exon	224434483	224434862	.	+	.	transcript_id "DNTX_00014673";transcript_type "noncoding";transcript_biotype "noncoding";exon_number "1";gene_id "XLOC_001680";gene_name "CNIH3";class_code "j";oId "Thyroid_00005686";is.last "FALSE";novel_exon_id "nvl_exon21090";novel_exon_type "novel_TSS";is.first "TRUE";is.singleExon "FALSE"
chr1	StringTie	exon	224515741	224515876	.	+	.	transcript_id "DNTX_00014673";transcript_type "noncoding";transcript_biotype "noncoding";exon_number "2";gene_id "XLOC_001680";gene_name "CNIH3";class_code "j";oId "Thyroid_00005686";is.last "FALSE";is.first "FALSE";is.singleExon "FALSE"
chr1	StringTie	exon	224521000	224522067	.	+	.	transcript_id "DNTX_00014673";transcript_type "noncoding";transcript_biotype "noncoding";exon_number "3";gene_id "XLOC_001680";gene_name "CNIH3";class_code "j";oId "Thyroid_00005686";is.last "TRUE";novel_exon_id "nvl_exon21091";novel_exon_type "novel_TES";is.first "FALSE";is.singleExon "FALSE"
chr1	transdecoder	transcript	224434522	224460693	.	+	.	transcript_id "DNTX_00013541";transcript_type "protein_coding";transcript_biotype "protein_coding";gene_id "XLOC_001680";gene_name "CNIH3";class_code "j";oId "Brain-CerebellarHemisphere_00015367";is.last "FALSE";is.first "FALSE";is.singleExon "FALSE"
chr1	transdecoder	exon	224434522	224434862	.	+	.	transcript_id "DNTX_00013541";transcript_type "protein_coding";transcript_biotype "protein_coding";exon_number "1";gene_id "XLOC_001680";gene_name "CNIH3";class_code "j";oId "Brain-CerebellarHemisphere_00015367";is.last "FALSE";novel_exon_id "nvl_exon21092";novel_exon_type "novel_TSS";is.first "TRUE";is.singleExon "FALSE"
chr1	transdecoder	exon	224459197	224460693	.	+	.	transcript_id "DNTX_00013541";transcript_type "protein_coding";transcript_biotype "protein_coding";exon_number "2";gene_id "XLOC_001680";gene_name "CNIH3";class_code "j";oId "Brain-CerebellarHemisphere_00015367";is.last "TRUE";novel_exon_id "nvl_exon21093";novel_exon_type "novel_TES";is.first "FALSE";is.singleExon "FALSE"
chr1	transdecoder	five_prime_UTR	224434522	224434862	.	+	.	transcript_id "DNTX_00013541";transcript_type "protein_coding";transcript_biotype "protein_coding";gene_id "XLOC_001680";gene_name "CNIH3";class_code "j";oId "Brain-CerebellarHemisphere_00015367";is.last "FALSE";novel_exon_id "nvl_exon21092";novel_exon_type "novel_TSS";is.first "TRUE";is.singleExon "FALSE"
chr1	transdecoder	five_prime_UTR	224459197	224459937	.	+	.	transcript_id "DNTX_00013541";transcript_type "protein_coding";transcript_biotype "protein_coding";gene_id "XLOC_001680";gene_name "CNIH3";class_code "j";oId "Brain-CerebellarHemisphere_00015367";is.last "FALSE";is.first "FALSE";is.singleExon "FALSE"
chr1	transdecoder	start_codon	224459938	224459940	.	+	0	transcript_id "DNTX_00013541";transcript_type "protein_coding";transcript_biotype "protein_coding";gene_id "XLOC_001680";gene_name "CNIH3";class_code "j";oId "Brain-CerebellarHemisphere_00015367";is.last "FALSE";is.first "FALSE";is.singleExon "FALSE"
chr1	transdecoder	CDS	224459938	224460234	.	+	0	transcript_id "DNTX_00013541";transcript_type "protein_coding";transcript_biotype "protein_coding";gene_id "XLOC_001680";gene_name "CNIH3";class_code "j";oId "Brain-CerebellarHemisphere_00015367";is.last "FALSE";is.first "FALSE";is.singleExon "FALSE"
chr1	transdecoder	stop_codon	224460235	224460237	.	+	0	transcript_id "DNTX_00013541";transcript_type "protein_coding";transcript_biotype "protein_coding";gene_id "XLOC_001680";gene_name "CNIH3";class_code "j";oId "Brain-CerebellarHemisphere_00015367";is.last "FALSE";is.first "FALSE";is.singleExon "FALSE"
chr1	transdecoder	three_prime_UTR	224460238	224460693	.	+	.	transcript_id "DNTX_00013541";transcript_type "protein_coding";transcript_biotype "protein_coding";gene_id "XLOC_001680";gene_name "CNIH3";class_code "j";oId "Brain-CerebellarHemisphere_00015367";is.last "FALSE";is.first "FALSE";is.singleExon "FALSE"
chr1	transdecoder	transcript	224434665	224740784	.	+	.	transcript_id "DNTX_00009720";transcript_type "protein_coding";transcript_biotype "protein_coding";gene_id "XLOC_001680";gene_name "CNIH3";class_code "j";oId "Brain-Caudatebasalganglia_00014273";is.last "FALSE";is.first "FALSE";is.singleExon "FALSE"
chr1	transdecoder	exon	224434665	224435187	.	+	.	transcript_id "DNTX_00009720";transcript_type "protein_coding";transcript_biotype "protein_coding";exon_number "1";gene_id "XLOC_001680";gene_name "CNIH3";class_code "j";oId "Brain-Caudatebasalganglia_00014273";is.last "FALSE";novel_exon_id "nvl_exon21094";novel_exon_type "novel_TSS";is.first "TRUE";is.singleExon "FALSE"
chr1	transdecoder	exon	224515741	224515876	.	+	.	transcript_id "DNTX_00009720";transcript_type "protein_coding";transcript_biotype "protein_coding";exon_number "2";gene_id "XLOC_001680";gene_name "CNIH3";class_code "j";oId "Brain-Caudatebasalganglia_00014273";is.last "FALSE";is.first "FALSE";is.singleExon "FALSE"
chr1	transdecoder	exon	224566199	224566264	.	+	.	transcript_id "DNTX_00009720";transcript_type "protein_coding";transcript_biotype "protein_coding";exon_number "3";gene_id "XLOC_001680";gene_name "CNIH3";class_code "j";oId "Brain-Caudatebasalganglia_00014273";is.last "FALSE";is.first "FALSE";is.singleExon "FALSE"
chr1	transdecoder	exon	224680958	224681026	.	+	.	transcript_id "DNTX_00009720";transcript_type "protein_coding";transcript_biotype "protein_coding";exon_number "4";gene_id "XLOC_001680";gene_name "CNIH3";class_code "j";oId "Brain-Caudatebasalganglia_00014273";is.last "FALSE";is.first "FALSE";is.singleExon "FALSE"
chr1	transdecoder	exon	224684796	224684843	.	+	.	transcript_id "DNTX_00009720";transcript_type "protein_coding";transcript_biotype "protein_coding";exon_number "5";gene_id "XLOC_001680";gene_name "CNIH3";class_code "j";oId "Brain-Caudatebasalganglia_00014273";is.last "FALSE";is.first "FALSE";is.singleExon "FALSE"
chr1	transdecoder	exon	224730462	224730574	.	+	.	transcript_id "DNTX_00009720";transcript_type "protein_coding";transcript_biotype "protein_coding";exon_number "6";gene_id "XLOC_001680";gene_name "CNIH3";class_code "j";oId "Brain-Caudatebasalganglia_00014273";is.last "FALSE";is.first "FALSE";is.singleExon "FALSE"
chr1	transdecoder	exon	224734563	224734706	.	+	.	transcript_id "DNTX_00009720";transcript_type "protein_coding";transcript_biotype "protein_coding";exon_number "7";gene_id "XLOC_001680";gene_name "CNIH3";class_code "j";oId "Brain-Caudatebasalganglia_00014273";is.last "FALSE";is.first "FALSE";is.singleExon "FALSE"
chr1	transdecoder	exon	224739329	224740784	.	+	.	transcript_id "DNTX_00009720";transcript_type "protein_coding";transcript_biotype "protein_coding";exon_number "8";gene_id "XLOC_001680";gene_name "CNIH3";class_code "j";oId "Brain-Caudatebasalganglia_00014273";is.last "TRUE";novel_exon_id "nvl_exon21095";novel_exon_type "novel_TES";is.first "FALSE";is.singleExon "FALSE"
chr1	transdecoder	five_prime_UTR	224434665	224435187	.	+	.	transcript_id "DNTX_00009720";transcript_type "protein_coding";transcript_biotype "protein_coding";gene_id "XLOC_001680";gene_name "CNIH3";class_code "j";oId "Brain-Caudatebasalganglia_00014273";is.last "FALSE";novel_exon_id "nvl_exon21094";novel_exon_type "novel_TSS";is.first "TRUE";is.singleExon "FALSE"
chr1	transdecoder	five_prime_UTR	224515741	224515876	.	+	.	transcript_id "DNTX_00009720";transcript_type "protein_coding";transcript_biotype "protein_coding";gene_id "XLOC_001680";gene_name "CNIH3";class_code "j";oId "Brain-Caudatebasalganglia_00014273";is.last "FALSE";is.first "FALSE";is.singleExon "FALSE"
chr1	transdecoder	five_prime_UTR	224566199	224566264	.	+	.	transcript_id "DNTX_00009720";transcript_type "protein_coding";transcript_biotype "protein_coding";gene_id "XLOC_001680";gene_name "CNIH3";class_code "j";oId "Brain-Caudatebasalganglia_00014273";is.last "FALSE";is.first "FALSE";is.singleExon "FALSE"
chr1	transdecoder	five_prime_UTR	224680958	224681026	.	+	.	transcript_id "DNTX_00009720";transcript_type "protein_coding";transcript_biotype "protein_coding";gene_id "XLOC_001680";gene_name "CNIH3";class_code "j";oId "Brain-Caudatebasalganglia_00014273";is.last "FALSE";is.first "FALSE";is.singleExon "FALSE"
chr1	transdecoder	five_prime_UTR	224684796	224684843	.	+	.	transcript_id "DNTX_00009720";transcript_type "protein_coding";transcript_biotype "protein_coding";gene_id "XLOC_001680";gene_name "CNIH3";class_code "j";oId "Brain-Caudatebasalganglia_00014273";is.last "FALSE";is.first "FALSE";is.singleExon "FALSE"
chr1	transdecoder	five_prime_UTR	224730462	224730574	.	+	.	transcript_id "DNTX_00009720";transcript_type "protein_coding";transcript_biotype "protein_coding";gene_id "XLOC_001680";gene_name "CNIH3";class_code "j";oId "Brain-Caudatebasalganglia_00014273";is.last "FALSE";is.first "FALSE";is.singleExon "FALSE"
chr1	transdecoder	five_prime_UTR	224734563	224734706	.	+	.	transcript_id "DNTX_00009720";transcript_type "protein_coding";transcript_biotype "protein_coding";gene_id "XLOC_001680";gene_name "CNIH3";class_code "j";oId "Brain-Caudatebasalganglia_00014273";is.last "FALSE";is.first "FALSE";is.singleExon "FALSE"
chr1	transdecoder	five_prime_UTR	224739329	224739766	.	+	.	transcript_id "DNTX_00009720";transcript_type "protein_coding";transcript_biotype "protein_coding";gene_id "XLOC_001680";gene_name "CNIH3";class_code "j";oId "Brain-Caudatebasalganglia_00014273";is.last "FALSE";is.first "FALSE";is.singleExon "FALSE"
chr1	transdecoder	start_codon	224739767	224739769	.	+	0	transcript_id "DNTX_00009720";transcript_type "protein_coding";transcript_biotype "protein_coding";gene_id "XLOC_001680";gene_name "CNIH3";class_code "j";oId "Brain-Caudatebasalganglia_00014273";is.last "FALSE";is.first "FALSE";is.singleExon "FALSE"
chr1	transdecoder	CDS	224739767	224739967	.	+	0	transcript_id "DNTX_00009720";transcript_type "protein_coding";transcript_biotype "protein_coding";gene_id "XLOC_001680";gene_name "CNIH3";class_code "j";oId "Brain-Caudatebasalganglia_00014273";is.last "FALSE";is.first "FALSE";is.singleExon "FALSE"
chr1	transdecoder	stop_codon	224739968	224739970	.	+	0	transcript_id "DNTX_00009720";transcript_type "protein_coding";transcript_biotype "protein_coding";gene_id "XLOC_001680";gene_name "CNIH3";class_code "j";oId "Brain-Caudatebasalganglia_00014273";is.last "FALSE";is.first "FALSE";is.singleExon "FALSE"
chr1	transdecoder	three_prime_UTR	224739971	224740784	.	+	.	transcript_id "DNTX_00009720";transcript_type "protein_coding";transcript_biotype "protein_coding";gene_id "XLOC_001680";gene_name "CNIH3";class_code "j";oId "Brain-Caudatebasalganglia_00014273";is.last "FALSE";is.first "FALSE";is.singleExon "FALSE"
chr1	transdecoder	transcript	224434912	224521555	.	+	.	transcript_id "DNTX_00004471";transcript_type "protein_coding";transcript_biotype "protein_coding";gene_id "XLOC_001680";gene_name "CNIH3";class_code "=";oId "RPE_Fetal.Tissue_00004669";is.last "FALSE";is.first "FALSE";is.singleExon "FALSE"
chr1	transdecoder	exon	224434912	224435187	.	+	.	transcript_id "DNTX_00004471";transcript_type "protein_coding";transcript_biotype "protein_coding";exon_number "1";gene_id "XLOC_001680";gene_name "CNIH3";class_code "=";oId "RPE_Fetal.Tissue_00004669";is.last "FALSE";is.first "TRUE";is.singleExon "FALSE"
chr1	transdecoder	exon	224515741	224515876	.	+	.	transcript_id "DNTX_00004471";transcript_type "protein_coding";transcript_biotype "protein_coding";exon_number "2";gene_id "XLOC_001680";gene_name "CNIH3";class_code "=";oId "RPE_Fetal.Tissue_00004669";is.last "FALSE";is.first "FALSE";is.singleExon "FALSE"
chr1	transdecoder	exon	224521000	224521555	.	+	.	transcript_id "DNTX_00004471";transcript_type "protein_coding";transcript_biotype "protein_coding";exon_number "3";gene_id "XLOC_001680";gene_name "CNIH3";class_code "=";oId "RPE_Fetal.Tissue_00004669";is.last "TRUE";is.first "FALSE";is.singleExon "FALSE"
chr1	transdecoder	five_prime_UTR	224434912	224435093	.	+	.	transcript_id "DNTX_00004471";transcript_type "protein_coding";transcript_biotype "protein_coding";gene_id "XLOC_001680";gene_name "CNIH3";class_code "=";oId "RPE_Fetal.Tissue_00004669";is.last "FALSE";is.first "FALSE";is.singleExon "FALSE"
chr1	transdecoder	start_codon	224435094	224435096	.	+	0	transcript_id "DNTX_00004471";transcript_type "protein_coding";transcript_biotype "protein_coding";gene_id "XLOC_001680";gene_name "CNIH3";class_code "=";oId "RPE_Fetal.Tissue_00004669";is.last "FALSE";is.first "FALSE";is.singleExon "FALSE"
chr1	transdecoder	CDS	224435094	224435187	.	+	0	transcript_id "DNTX_00004471";transcript_type "protein_coding";transcript_biotype "protein_coding";gene_id "XLOC_001680";gene_name "CNIH3";class_code "=";oId "RPE_Fetal.Tissue_00004669";is.last "FALSE";is.first "FALSE";is.singleExon "FALSE"
chr1	transdecoder	CDS	224515741	224515841	.	+	2	transcript_id "DNTX_00004471";transcript_type "protein_coding";transcript_biotype "protein_coding";gene_id "XLOC_001680";gene_name "CNIH3";class_code "=";oId "RPE_Fetal.Tissue_00004669";is.last "FALSE";is.first "FALSE";is.singleExon "FALSE"
chr1	transdecoder	stop_codon	224515842	224515844	.	+	0	transcript_id "DNTX_00004471";transcript_type "protein_coding";transcript_biotype "protein_coding";gene_id "XLOC_001680";gene_name "CNIH3";class_code "=";oId "RPE_Fetal.Tissue_00004669";is.last "FALSE";is.first "FALSE";is.singleExon "FALSE"
chr1	transdecoder	three_prime_UTR	224515845	224515876	.	+	.	transcript_id "DNTX_00004471";transcript_type "protein_coding";transcript_biotype "protein_coding";gene_id "XLOC_001680";gene_name "CNIH3";class_code "=";oId "RPE_Fetal.Tissue_00004669";is.last "FALSE";is.first "FALSE";is.singleExon "FALSE"
chr1	transdecoder	three_prime_UTR	224521000	224521555	.	+	.	transcript_id "DNTX_00004471";transcript_type "protein_coding";transcript_biotype "protein_coding";gene_id "XLOC_001680";gene_name "CNIH3";class_code "=";oId "RPE_Fetal.Tissue_00004669";is.last "TRUE";is.first "FALSE";is.singleExon "FALSE"
chr1	transdecoder	transcript	224616293	224740549	.	+	.	transcript_id "DNTX_00001784";transcript_type "protein_coding";transcript_biotype "protein_coding";gene_id "XLOC_001680";gene_name "CNIH3";class_code "=";oId "Pancreas_00006084";is.last "FALSE";is.first "FALSE";is.singleExon "FALSE"
chr1	transdecoder	exon	224616293	224617255	.	+	.	transcript_id "DNTX_00001784";transcript_type "protein_coding";transcript_biotype "protein_coding";exon_number "1";gene_id "XLOC_001680";gene_name "CNIH3";class_code "=";oId "Pancreas_00006084";is.last "FALSE";is.first "TRUE";is.singleExon "FALSE"
chr1	transdecoder	exon	224680958	224681026	.	+	.	transcript_id "DNTX_00001784";transcript_type "protein_coding";transcript_biotype "protein_coding";exon_number "2";gene_id "XLOC_001680";gene_name "CNIH3";class_code "=";oId "Pancreas_00006084";is.last "FALSE";is.first "FALSE";is.singleExon "FALSE"
chr1	transdecoder	exon	224684796	224684843	.	+	.	transcript_id "DNTX_00001784";transcript_type "protein_coding";transcript_biotype "protein_coding";exon_number "3";gene_id "XLOC_001680";gene_name "CNIH3";class_code "=";oId "Pancreas_00006084";is.last "FALSE";is.first "FALSE";is.singleExon "FALSE"
chr1	transdecoder	exon	224730462	224730574	.	+	.	transcript_id "DNTX_00001784";transcript_type "protein_coding";transcript_biotype "protein_coding";exon_number "4";gene_id "XLOC_001680";gene_name "CNIH3";class_code "=";oId "Pancreas_00006084";is.last "FALSE";is.first "FALSE";is.singleExon "FALSE"
chr1	transdecoder	exon	224734563	224734706	.	+	.	transcript_id "DNTX_00001784";transcript_type "protein_coding";transcript_biotype "protein_coding";exon_number "5";gene_id "XLOC_001680";gene_name "CNIH3";class_code "=";oId "Pancreas_00006084";is.last "FALSE";is.first "FALSE";is.singleExon "FALSE"
chr1	transdecoder	exon	224739329	224740549	.	+	.	transcript_id "DNTX_00001784";transcript_type "protein_coding";transcript_biotype "protein_coding";exon_number "6";gene_id "XLOC_001680";gene_name "CNIH3";class_code "=";oId "Pancreas_00006084";is.last "TRUE";is.first "FALSE";is.singleExon "FALSE"
chr1	transdecoder	five_prime_UTR	224616293	224617174	.	+	.	transcript_id "DNTX_00001784";transcript_type "protein_coding";transcript_biotype "protein_coding";gene_id "XLOC_001680";gene_name "CNIH3";class_code "=";oId "Pancreas_00006084";is.last "FALSE";is.first "FALSE";is.singleExon "FALSE"
chr1	transdecoder	start_codon	224617175	224617177	.	+	0	transcript_id "DNTX_00001784";transcript_type "protein_coding";transcript_biotype "protein_coding";gene_id "XLOC_001680";gene_name "CNIH3";class_code "=";oId "Pancreas_00006084";is.last "FALSE";is.first "FALSE";is.singleExon "FALSE"
chr1	transdecoder	CDS	224617175	224617255	.	+	0	transcript_id "DNTX_00001784";transcript_type "protein_coding";transcript_biotype "protein_coding";gene_id "XLOC_001680";gene_name "CNIH3";class_code "=";oId "Pancreas_00006084";is.last "FALSE";is.first "FALSE";is.singleExon "FALSE"
chr1	transdecoder	CDS	224680958	224681026	.	+	0	transcript_id "DNTX_00001784";transcript_type "protein_coding";transcript_biotype "protein_coding";gene_id "XLOC_001680";gene_name "CNIH3";class_code "=";oId "Pancreas_00006084";is.last "FALSE";is.first "FALSE";is.singleExon "FALSE"
chr1	transdecoder	CDS	224684796	224684843	.	+	0	transcript_id "DNTX_00001784";transcript_type "protein_coding";transcript_biotype "protein_coding";gene_id "XLOC_001680";gene_name "CNIH3";class_code "=";oId "Pancreas_00006084";is.last "FALSE";is.first "FALSE";is.singleExon "FALSE"
chr1	transdecoder	CDS	224730462	224730574	.	+	0	transcript_id "DNTX_00001784";transcript_type "protein_coding";transcript_biotype "protein_coding";gene_id "XLOC_001680";gene_name "CNIH3";class_code "=";oId "Pancreas_00006084";is.last "FALSE";is.first "FALSE";is.singleExon "FALSE"
chr1	transdecoder	CDS	224734563	224734706	.	+	1	transcript_id "DNTX_00001784";transcript_type "protein_coding";transcript_biotype "protein_coding";gene_id "XLOC_001680";gene_name "CNIH3";class_code "=";oId "Pancreas_00006084";is.last "FALSE";is.first "FALSE";is.singleExon "FALSE"
chr1	transdecoder	CDS	224739329	224739353	.	+	1	transcript_id "DNTX_00001784";transcript_type "protein_coding";transcript_biotype "protein_coding";gene_id "XLOC_001680";gene_name "CNIH3";class_code "=";oId "Pancreas_00006084";is.last "FALSE";is.first "FALSE";is.singleExon "FALSE"
chr1	transdecoder	stop_codon	224739354	224739356	.	+	0	transcript_id "DNTX_00001784";transcript_type "protein_coding";transcript_biotype "protein_coding";gene_id "XLOC_001680";gene_name "CNIH3";class_code "=";oId "Pancreas_00006084";is.last "FALSE";is.first "FALSE";is.singleExon "FALSE"
chr1	transdecoder	three_prime_UTR	224739357	224740549	.	+	.	transcript_id "DNTX_00001784";transcript_type "protein_coding";transcript_biotype "protein_coding";gene_id "XLOC_001680";gene_name "CNIH3";class_code "=";oId "Pancreas_00006084";is.last "FALSE";is.first "FALSE";is.singleExon "FALSE"
chr1	transdecoder	gene	224574434	224575389	.	+	.	gene_id "XLOC_001681";gene_name "RP11-100E13.2";is.last "FALSE";is.first "FALSE";is.singleExon "FALSE"
chr1	transdecoder	transcript	224574434	224575389	.	+	.	transcript_id "DNTX_00009289";transcript_type "protein_coding";transcript_biotype "protein_coding";gene_id "XLOC_001681";gene_name "RP11-100E13.2";class_code "=";oId "RPE_Adult.Tissue_00005325";is.last "TRUE";is.first "TRUE";is.singleExon "TRUE"
chr1	transdecoder	exon	224574434	224575389	.	+	.	transcript_id "DNTX_00009289";transcript_type "protein_coding";transcript_biotype "protein_coding";exon_number "1";gene_id "XLOC_001681";gene_name "RP11-100E13.2";class_code "=";oId "RPE_Adult.Tissue_00005325";is.last "TRUE";is.first "TRUE";is.singleExon "TRUE"
chr1	transdecoder	start_codon	224574434	224574436	.	+	0	transcript_id "DNTX_00009289";transcript_type "protein_coding";transcript_biotype "protein_coding";gene_id "XLOC_001681";gene_name "RP11-100E13.2";class_code "=";oId "RPE_Adult.Tissue_00005325";is.last "FALSE";is.first "FALSE";is.singleExon "TRUE"
chr1	transdecoder	CDS	224574434	224574673	.	+	0	transcript_id "DNTX_00009289";transcript_type "protein_coding";transcript_biotype "protein_coding";gene_id "XLOC_001681";gene_name "RP11-100E13.2";class_code "=";oId "RPE_Adult.Tissue_00005325";is.last "FALSE";is.first "FALSE";is.singleExon "TRUE"
chr1	transdecoder	stop_codon	224574674	224574676	.	+	0	transcript_id "DNTX_00009289";transcript_type "protein_coding";transcript_biotype "protein_coding";gene_id "XLOC_001681";gene_name "RP11-100E13.2";class_code "=";oId "RPE_Adult.Tissue_00005325";is.last "FALSE";is.first "FALSE";is.singleExon "TRUE"
chr1	transdecoder	three_prime_UTR	224574677	224575389	.	+	.	transcript_id "DNTX_00009289";transcript_type "protein_coding";transcript_biotype "protein_coding";gene_id "XLOC_001681";gene_name "RP11-100E13.2";class_code "=";oId "RPE_Adult.Tissue_00005325";is.last "FALSE";is.first "FALSE";is.singleExon "TRUE"
chr1	transdecoder	gene	224929642	225399292	.	+	.	gene_id "XLOC_001682";gene_name "DNAH14";is.last "FALSE";is.first "FALSE";is.singleExon "FALSE"
chr1	transdecoder	transcript	224929642	224969829	.	+	.	transcript_id "DNTX_00026341";transcript_type "protein_coding";transcript_biotype "protein_coding";gene_id "XLOC_001682";gene_name "DNAH14";class_code "n";oId "Lens_Stem.Cell.Line_00008654";is.last "FALSE";is.first "FALSE";is.singleExon "FALSE"
chr1	transdecoder	exon	224929642	224929835	.	+	.	transcript_id "DNTX_00026341";transcript_type "protein_coding";transcript_biotype "protein_coding";exon_number "1";gene_id "XLOC_001682";gene_name "DNAH14";class_code "n";oId "Lens_Stem.Cell.Line_00008654";is.last "FALSE";novel_exon_id "nvl_exon21096";novel_exon_type "novel_TSS";is.first "TRUE";is.singleExon "FALSE"
chr1	transdecoder	exon	224952670	224952779	.	+	.	transcript_id "DNTX_00026341";transcript_type "protein_coding";transcript_biotype "protein_coding";exon_number "2";gene_id "XLOC_001682";gene_name "DNAH14";class_code "n";oId "Lens_Stem.Cell.Line_00008654";is.last "FALSE";is.first "FALSE";is.singleExon "FALSE"
chr1	transdecoder	exon	224954959	224955098	.	+	.	transcript_id "DNTX_00026341";transcript_type "protein_coding";transcript_biotype "protein_coding";exon_number "3";gene_id "XLOC_001682";gene_name "DNAH14";class_code "n";oId "Lens_Stem.Cell.Line_00008654";is.last "FALSE";is.first "FALSE";is.singleExon "FALSE"
chr1	transdecoder	exon	224960153	224960302	.	+	.	transcript_id "DNTX_00026341";transcript_type "protein_coding";transcript_biotype "protein_coding";exon_number "4";gene_id "XLOC_001682";gene_name "DNAH14";class_code "n";oId "Lens_Stem.Cell.Line_00008654";is.last "FALSE";is.first "FALSE";is.singleExon "FALSE"
chr1	transdecoder	exon	224964479	224964609	.	+	.	transcript_id "DNTX_00026341";transcript_type "protein_coding";transcript_biotype "protein_coding";exon_number "5";gene_id "XLOC_001682";gene_name "DNAH14";class_code "n";oId "Lens_Stem.Cell.Line_00008654";is.last "FALSE";is.first "FALSE";is.singleExon "FALSE"
chr1	transdecoder	exon	224967431	224968874	.	+	.	transcript_id "DNTX_00026341";transcript_type "protein_coding";transcript_biotype "protein_coding";exon_number "6";gene_id "XLOC_001682";gene_name "DNAH14";class_code "n";oId "Lens_Stem.Cell.Line_00008654";is.last "FALSE";novel_exon_id "nvl_exon21097";novel_exon_type "RI";is.first "FALSE";is.singleExon "FALSE"
chr1	transdecoder	exon	224969634	224969829	.	+	.	transcript_id "DNTX_00026341";transcript_type "protein_coding";transcript_biotype "protein_coding";exon_number "7";gene_id "XLOC_001682";gene_name "DNAH14";class_code "n";oId "Lens_Stem.Cell.Line_00008654";is.last "TRUE";is.first "FALSE";is.singleExon "FALSE"
chr1	transdecoder	five_prime_UTR	224929642	224929835	.	+	.	transcript_id "DNTX_00026341";transcript_type "protein_coding";transcript_biotype "protein_coding";gene_id "XLOC_001682";gene_name "DNAH14";class_code "n";oId "Lens_Stem.Cell.Line_00008654";is.last "FALSE";novel_exon_id "nvl_exon21096";novel_exon_type "novel_TSS";is.first "TRUE";is.singleExon "FALSE"
chr1	transdecoder	five_prime_UTR	224952670	224952702	.	+	.	transcript_id "DNTX_00026341";transcript_type "protein_coding";transcript_biotype "protein_coding";gene_id "XLOC_001682";gene_name "DNAH14";class_code "n";oId "Lens_Stem.Cell.Line_00008654";is.last "FALSE";is.first "FALSE";is.singleExon "FALSE"
chr1	transdecoder	start_codon	224952703	224952705	.	+	0	transcript_id "DNTX_00026341";transcript_type "protein_coding";transcript_biotype "protein_coding";gene_id "XLOC_001682";gene_name "DNAH14";class_code "n";oId "Lens_Stem.Cell.Line_00008654";is.last "FALSE";is.first "FALSE";is.singleExon "FALSE"
chr1	transdecoder	CDS	224952703	224952779	.	+	0	transcript_id "DNTX_00026341";transcript_type "protein_coding";transcript_biotype "protein_coding";gene_id "XLOC_001682";gene_name "DNAH14";class_code "n";oId "Lens_Stem.Cell.Line_00008654";is.last "FALSE";is.first "FALSE";is.singleExon "FALSE"
chr1	transdecoder	CDS	224954959	224955098	.	+	1	transcript_id "DNTX_00026341";transcript_type "protein_coding";transcript_biotype "protein_coding";gene_id "XLOC_001682";gene_name "DNAH14";class_code "n";oId "Lens_Stem.Cell.Line_00008654";is.last "FALSE";is.first "FALSE";is.singleExon "FALSE"
chr1	transdecoder	CDS	224960153	224960302	.	+	2	transcript_id "DNTX_00026341";transcript_type "protein_coding";transcript_biotype "protein_coding";gene_id "XLOC_001682";gene_name "DNAH14";class_code "n";oId "Lens_Stem.Cell.Line_00008654";is.last "FALSE";is.first "FALSE";is.singleExon "FALSE"
chr1	transdecoder	CDS	224964479	224964609	.	+	2	transcript_id "DNTX_00026341";transcript_type "protein_coding";transcript_biotype "protein_coding";gene_id "XLOC_001682";gene_name "DNAH14";class_code "n";oId "Lens_Stem.Cell.Line_00008654";is.last "FALSE";is.first "FALSE";is.singleExon "FALSE"
chr1	transdecoder	CDS	224967431	224967649	.	+	0	transcript_id "DNTX_00026341";transcript_type "protein_coding";transcript_biotype "protein_coding";gene_id "XLOC_001682";gene_name "DNAH14";class_code "n";oId "Lens_Stem.Cell.Line_00008654";is.last "FALSE";is.first "FALSE";is.singleExon "FALSE"
chr1	transdecoder	stop_codon	224967650	224967652	.	+	0	transcript_id "DNTX_00026341";transcript_type "protein_coding";transcript_biotype "protein_coding";gene_id "XLOC_001682";gene_name "DNAH14";class_code "n";oId "Lens_Stem.Cell.Line_00008654";is.last "FALSE";is.first "FALSE";is.singleExon "FALSE"
chr1	transdecoder	three_prime_UTR	224967653	224968874	.	+	.	transcript_id "DNTX_00026341";transcript_type "protein_coding";transcript_biotype "protein_coding";gene_id "XLOC_001682";gene_name "DNAH14";class_code "n";oId "Lens_Stem.Cell.Line_00008654";is.last "FALSE";is.first "FALSE";is.singleExon "FALSE"
chr1	transdecoder	three_prime_UTR	224969634	224969829	.	+	.	transcript_id "DNTX_00026341";transcript_type "protein_coding";transcript_biotype "protein_coding";gene_id "XLOC_001682";gene_name "DNAH14";class_code "n";oId "Lens_Stem.Cell.Line_00008654";is.last "TRUE";is.first "FALSE";is.singleExon "FALSE"
chr1	transdecoder	transcript	224929660	224969829	.	+	.	transcript_id "DNTX_00026342";transcript_type "protein_coding";transcript_biotype "protein_coding";gene_id "XLOC_001682";gene_name "DNAH14";class_code "j";oId "Lens_Stem.Cell.Line_00004384";is.last "FALSE";is.first "FALSE";is.singleExon "FALSE"
chr1	transdecoder	exon	224929660	224929835	.	+	.	transcript_id "DNTX_00026342";transcript_type "protein_coding";transcript_biotype "protein_coding";exon_number "1";gene_id "XLOC_001682";gene_name "DNAH14";class_code "j";oId "Lens_Stem.Cell.Line_00004384";is.last "FALSE";novel_exon_id "nvl_exon21098";novel_exon_type "novel_TSS";is.first "TRUE";is.singleExon "FALSE"
chr1	transdecoder	exon	224952670	224952779	.	+	.	transcript_id "DNTX_00026342";transcript_type "protein_coding";transcript_biotype "protein_coding";exon_number "2";gene_id "XLOC_001682";gene_name "DNAH14";class_code "j";oId "Lens_Stem.Cell.Line_00004384";is.last "FALSE";is.first "FALSE";is.singleExon "FALSE"
chr1	transdecoder	exon	224954959	224955098	.	+	.	transcript_id "DNTX_00026342";transcript_type "protein_coding";transcript_biotype "protein_coding";exon_number "3";gene_id "XLOC_001682";gene_name "DNAH14";class_code "j";oId "Lens_Stem.Cell.Line_00004384";is.last "FALSE";is.first "FALSE";is.singleExon "FALSE"
chr1	transdecoder	exon	224960153	224960302	.	+	.	transcript_id "DNTX_00026342";transcript_type "protein_coding";transcript_biotype "protein_coding";exon_number "4";gene_id "XLOC_001682";gene_name "DNAH14";class_code "j";oId "Lens_Stem.Cell.Line_00004384";is.last "FALSE";is.first "FALSE";is.singleExon "FALSE"
chr1	transdecoder	exon	224964479	224964609	.	+	.	transcript_id "DNTX_00026342";transcript_type "protein_coding";transcript_biotype "protein_coding";exon_number "5";gene_id "XLOC_001682";gene_name "DNAH14";class_code "j";oId "Lens_Stem.Cell.Line_00004384";is.last "FALSE";is.first "FALSE";is.singleExon "FALSE"
chr1	transdecoder	exon	224967431	224967583	.	+	.	transcript_id "DNTX_00026342";transcript_type "protein_coding";transcript_biotype "protein_coding";exon_number "6";gene_id "XLOC_001682";gene_name "DNAH14";class_code "j";oId "Lens_Stem.Cell.Line_00004384";is.last "FALSE";is.first "FALSE";is.singleExon "FALSE"
chr1	transdecoder	exon	224968759	224968874	.	+	.	transcript_id "DNTX_00026342";transcript_type "protein_coding";transcript_biotype "protein_coding";exon_number "7";gene_id "XLOC_001682";gene_name "DNAH14";class_code "j";oId "Lens_Stem.Cell.Line_00004384";is.last "FALSE";is.first "FALSE";is.singleExon "FALSE"
chr1	transdecoder	exon	224969634	224969829	.	+	.	transcript_id "DNTX_00026342";transcript_type "protein_coding";transcript_biotype "protein_coding";exon_number "8";gene_id "XLOC_001682";gene_name "DNAH14";class_code "j";oId "Lens_Stem.Cell.Line_00004384";is.last "TRUE";is.first "FALSE";is.singleExon "FALSE"
chr1	transdecoder	five_prime_UTR	224929660	224929835	.	+	.	transcript_id "DNTX_00026342";transcript_type "protein_coding";transcript_biotype "protein_coding";gene_id "XLOC_001682";gene_name "DNAH14";class_code "j";oId "Lens_Stem.Cell.Line_00004384";is.last "FALSE";novel_exon_id "nvl_exon21098";novel_exon_type "novel_TSS";is.first "TRUE";is.singleExon "FALSE"
chr1	transdecoder	five_prime_UTR	224952670	224952702	.	+	.	transcript_id "DNTX_00026342";transcript_type "protein_coding";transcript_biotype "protein_coding";gene_id "XLOC_001682";gene_name "DNAH14";class_code "j";oId "Lens_Stem.Cell.Line_00004384";is.last "FALSE";is.first "FALSE";is.singleExon "FALSE"
chr1	transdecoder	start_codon	224952703	224952705	.	+	0	transcript_id "DNTX_00026342";transcript_type "protein_coding";transcript_biotype "protein_coding";gene_id "XLOC_001682";gene_name "DNAH14";class_code "j";oId "Lens_Stem.Cell.Line_00004384";is.last "FALSE";is.first "FALSE";is.singleExon "FALSE"
chr1	transdecoder	CDS	224952703	224952779	.	+	0	transcript_id "DNTX_00026342";transcript_type "protein_coding";transcript_biotype "protein_coding";gene_id "XLOC_001682";gene_name "DNAH14";class_code "j";oId "Lens_Stem.Cell.Line_00004384";is.last "FALSE";is.first "FALSE";is.singleExon "FALSE"
chr1	transdecoder	CDS	224954959	224955098	.	+	1	transcript_id "DNTX_00026342";transcript_type "protein_coding";transcript_biotype "protein_coding";gene_id "XLOC_001682";gene_name "DNAH14";class_code "j";oId "Lens_Stem.Cell.Line_00004384";is.last "FALSE";is.first "FALSE";is.singleExon "FALSE"
chr1	transdecoder	CDS	224960153	224960302	.	+	2	transcript_id "DNTX_00026342";transcript_type "protein_coding";transcript_biotype "protein_coding";gene_id "XLOC_001682";gene_name "DNAH14";class_code "j";oId "Lens_Stem.Cell.Line_00004384";is.last "FALSE";is.first "FALSE";is.singleExon "FALSE"
chr1	transdecoder	CDS	224964479	224964609	.	+	2	transcript_id "DNTX_00026342";transcript_type "protein_coding";transcript_biotype "protein_coding";gene_id "XLOC_001682";gene_name "DNAH14";class_code "j";oId "Lens_Stem.Cell.Line_00004384";is.last "FALSE";is.first "FALSE";is.singleExon "FALSE"
chr1	transdecoder	CDS	224967431	224967583	.	+	0	transcript_id "DNTX_00026342";transcript_type "protein_coding";transcript_biotype "protein_coding";gene_id "XLOC_001682";gene_name "DNAH14";class_code "j";oId "Lens_Stem.Cell.Line_00004384";is.last "FALSE";is.first "FALSE";is.singleExon "FALSE"
chr1	transdecoder	CDS	224968759	224968874	.	+	0	transcript_id "DNTX_00026342";transcript_type "protein_coding";transcript_biotype "protein_coding";gene_id "XLOC_001682";gene_name "DNAH14";class_code "j";oId "Lens_Stem.Cell.Line_00004384";is.last "FALSE";is.first "FALSE";is.singleExon "FALSE"
chr1	transdecoder	CDS	224969634	224969703	.	+	1	transcript_id "DNTX_00026342";transcript_type "protein_coding";transcript_biotype "protein_coding";gene_id "XLOC_001682";gene_name "DNAH14";class_code "j";oId "Lens_Stem.Cell.Line_00004384";is.last "FALSE";is.first "FALSE";is.singleExon "FALSE"
chr1	transdecoder	stop_codon	224969704	224969706	.	+	0	transcript_id "DNTX_00026342";transcript_type "protein_coding";transcript_biotype "protein_coding";gene_id "XLOC_001682";gene_name "DNAH14";class_code "j";oId "Lens_Stem.Cell.Line_00004384";is.last "FALSE";is.first "FALSE";is.singleExon "FALSE"
chr1	transdecoder	three_prime_UTR	224969707	224969829	.	+	.	transcript_id "DNTX_00026342";transcript_type "protein_coding";transcript_biotype "protein_coding";gene_id "XLOC_001682";gene_name "DNAH14";class_code "j";oId "Lens_Stem.Cell.Line_00004384";is.last "FALSE";is.first "FALSE";is.singleExon "FALSE"
chr1	transdecoder	transcript	224929660	224969901	.	+	.	transcript_id "DNTX_00026343";transcript_type "protein_coding";transcript_biotype "protein_coding";gene_id "XLOC_001682";gene_name "DNAH14";class_code "j";oId "Lens_Stem.Cell.Line_00011854";is.last "FALSE";is.first "FALSE";is.singleExon "FALSE"
chr1	transdecoder	exon	224929660	224929835	.	+	.	transcript_id "DNTX_00026343";transcript_type "protein_coding";transcript_biotype "protein_coding";exon_number "1";gene_id "XLOC_001682";gene_name "DNAH14";class_code "j";oId "Lens_Stem.Cell.Line_00011854";is.last "FALSE";novel_exon_id "nvl_exon21098";novel_exon_type "novel_TSS";is.first "TRUE";is.singleExon "FALSE"
chr1	transdecoder	exon	224952670	224952779	.	+	.	transcript_id "DNTX_00026343";transcript_type "protein_coding";transcript_biotype "protein_coding";exon_number "2";gene_id "XLOC_001682";gene_name "DNAH14";class_code "j";oId "Lens_Stem.Cell.Line_00011854";is.last "FALSE";is.first "FALSE";is.singleExon "FALSE"
chr1	transdecoder	exon	224954959	224955098	.	+	.	transcript_id "DNTX_00026343";transcript_type "protein_coding";transcript_biotype "protein_coding";exon_number "3";gene_id "XLOC_001682";gene_name "DNAH14";class_code "j";oId "Lens_Stem.Cell.Line_00011854";is.last "FALSE";is.first "FALSE";is.singleExon "FALSE"
chr1	transdecoder	exon	224960153	224960302	.	+	.	transcript_id "DNTX_00026343";transcript_type "protein_coding";transcript_biotype "protein_coding";exon_number "4";gene_id "XLOC_001682";gene_name "DNAH14";class_code "j";oId "Lens_Stem.Cell.Line_00011854";is.last "FALSE";is.first "FALSE";is.singleExon "FALSE"
chr1	transdecoder	exon	224964479	224964609	.	+	.	transcript_id "DNTX_00026343";transcript_type "protein_coding";transcript_biotype "protein_coding";exon_number "5";gene_id "XLOC_001682";gene_name "DNAH14";class_code "j";oId "Lens_Stem.Cell.Line_00011854";is.last "FALSE";is.first "FALSE";is.singleExon "FALSE"
chr1	transdecoder	exon	224967431	224969901	.	+	.	transcript_id "DNTX_00026343";transcript_type "protein_coding";transcript_biotype "protein_coding";exon_number "6";gene_id "XLOC_001682";gene_name "DNAH14";class_code "j";oId "Lens_Stem.Cell.Line_00011854";is.last "TRUE";novel_exon_id "nvl_exon21099";novel_exon_type "novel_TES";is.first "FALSE";is.singleExon "FALSE"
chr1	transdecoder	five_prime_UTR	224929660	224929835	.	+	.	transcript_id "DNTX_00026343";transcript_type "protein_coding";transcript_biotype "protein_coding";gene_id "XLOC_001682";gene_name "DNAH14";class_code "j";oId "Lens_Stem.Cell.Line_00011854";is.last "FALSE";novel_exon_id "nvl_exon21098";novel_exon_type "novel_TSS";is.first "TRUE";is.singleExon "FALSE"
chr1	transdecoder	five_prime_UTR	224952670	224952702	.	+	.	transcript_id "DNTX_00026343";transcript_type "protein_coding";transcript_biotype "protein_coding";gene_id "XLOC_001682";gene_name "DNAH14";class_code "j";oId "Lens_Stem.Cell.Line_00011854";is.last "FALSE";is.first "FALSE";is.singleExon "FALSE"
chr1	transdecoder	start_codon	224952703	224952705	.	+	0	transcript_id "DNTX_00026343";transcript_type "protein_coding";transcript_biotype "protein_coding";gene_id "XLOC_001682";gene_name "DNAH14";class_code "j";oId "Lens_Stem.Cell.Line_00011854";is.last "FALSE";is.first "FALSE";is.singleExon "FALSE"
chr1	transdecoder	CDS	224952703	224952779	.	+	0	transcript_id "DNTX_00026343";transcript_type "protein_coding";transcript_biotype "protein_coding";gene_id "XLOC_001682";gene_name "DNAH14";class_code "j";oId "Lens_Stem.Cell.Line_00011854";is.last "FALSE";is.first "FALSE";is.singleExon "FALSE"
chr1	transdecoder	CDS	224954959	224955098	.	+	1	transcript_id "DNTX_00026343";transcript_type "protein_coding";transcript_biotype "protein_coding";gene_id "XLOC_001682";gene_name "DNAH14";class_code "j";oId "Lens_Stem.Cell.Line_00011854";is.last "FALSE";is.first "FALSE";is.singleExon "FALSE"
chr1	transdecoder	CDS	224960153	224960302	.	+	2	transcript_id "DNTX_00026343";transcript_type "protein_coding";transcript_biotype "protein_coding";gene_id "XLOC_001682";gene_name "DNAH14";class_code "j";oId "Lens_Stem.Cell.Line_00011854";is.last "FALSE";is.first "FALSE";is.singleExon "FALSE"
chr1	transdecoder	CDS	224964479	224964609	.	+	2	transcript_id "DNTX_00026343";transcript_type "protein_coding";transcript_biotype "protein_coding";gene_id "XLOC_001682";gene_name "DNAH14";class_code "j";oId "Lens_Stem.Cell.Line_00011854";is.last "FALSE";is.first "FALSE";is.singleExon "FALSE"
chr1	transdecoder	CDS	224967431	224967649	.	+	0	transcript_id "DNTX_00026343";transcript_type "protein_coding";transcript_biotype "protein_coding";gene_id "XLOC_001682";gene_name "DNAH14";class_code "j";oId "Lens_Stem.Cell.Line_00011854";is.last "FALSE";is.first "FALSE";is.singleExon "FALSE"
chr1	transdecoder	stop_codon	224967650	224967652	.	+	0	transcript_id "DNTX_00026343";transcript_type "protein_coding";transcript_biotype "protein_coding";gene_id "XLOC_001682";gene_name "DNAH14";class_code "j";oId "Lens_Stem.Cell.Line_00011854";is.last "FALSE";is.first "FALSE";is.singleExon "FALSE"
chr1	transdecoder	three_prime_UTR	224967653	224969901	.	+	.	transcript_id "DNTX_00026343";transcript_type "protein_coding";transcript_biotype "protein_coding";gene_id "XLOC_001682";gene_name "DNAH14";class_code "j";oId "Lens_Stem.Cell.Line_00011854";is.last "FALSE";is.first "FALSE";is.singleExon "FALSE"
chr1	transdecoder	transcript	224929661	224967923	.	+	.	transcript_id "DNTX_00001785";transcript_type "protein_coding";transcript_biotype "protein_coding";gene_id "XLOC_001682";gene_name "DNAH14";class_code "=";oId "Pancreas_00006091";is.last "FALSE";is.first "FALSE";is.singleExon "FALSE"
chr1	transdecoder	exon	224929661	224929835	.	+	.	transcript_id "DNTX_00001785";transcript_type "protein_coding";transcript_biotype "protein_coding";exon_number "1";gene_id "XLOC_001682";gene_name "DNAH14";class_code "=";oId "Pancreas_00006091";is.last "FALSE";is.first "TRUE";is.singleExon "FALSE"
chr1	transdecoder	exon	224952670	224952779	.	+	.	transcript_id "DNTX_00001785";transcript_type "protein_coding";transcript_biotype "protein_coding";exon_number "2";gene_id "XLOC_001682";gene_name "DNAH14";class_code "=";oId "Pancreas_00006091";is.last "FALSE";is.first "FALSE";is.singleExon "FALSE"
chr1	transdecoder	exon	224954959	224955098	.	+	.	transcript_id "DNTX_00001785";transcript_type "protein_coding";transcript_biotype "protein_coding";exon_number "3";gene_id "XLOC_001682";gene_name "DNAH14";class_code "=";oId "Pancreas_00006091";is.last "FALSE";is.first "FALSE";is.singleExon "FALSE"
chr1	transdecoder	exon	224960153	224960302	.	+	.	transcript_id "DNTX_00001785";transcript_type "protein_coding";transcript_biotype "protein_coding";exon_number "4";gene_id "XLOC_001682";gene_name "DNAH14";class_code "=";oId "Pancreas_00006091";is.last "FALSE";is.first "FALSE";is.singleExon "FALSE"
chr1	transdecoder	exon	224964479	224964609	.	+	.	transcript_id "DNTX_00001785";transcript_type "protein_coding";transcript_biotype "protein_coding";exon_number "5";gene_id "XLOC_001682";gene_name "DNAH14";class_code "=";oId "Pancreas_00006091";is.last "FALSE";is.first "FALSE";is.singleExon "FALSE"
chr1	transdecoder	exon	224967431	224967583	.	+	.	transcript_id "DNTX_00001785";transcript_type "protein_coding";transcript_biotype "protein_coding";exon_number "6";gene_id "XLOC_001682";gene_name "DNAH14";class_code "=";oId "Pancreas_00006091";is.last "FALSE";is.first "FALSE";is.singleExon "FALSE"
chr1	transdecoder	exon	224967680	224967923	.	+	.	transcript_id "DNTX_00001785";transcript_type "protein_coding";transcript_biotype "protein_coding";exon_number "7";gene_id "XLOC_001682";gene_name "DNAH14";class_code "=";oId "Pancreas_00006091";is.last "TRUE";is.first "FALSE";is.singleExon "FALSE"
chr1	transdecoder	five_prime_UTR	224929661	224929835	.	+	.	transcript_id "DNTX_00001785";transcript_type "protein_coding";transcript_biotype "protein_coding";gene_id "XLOC_001682";gene_name "DNAH14";class_code "=";oId "Pancreas_00006091";is.last "FALSE";is.first "TRUE";is.singleExon "FALSE"
chr1	transdecoder	five_prime_UTR	224952670	224952702	.	+	.	transcript_id "DNTX_00001785";transcript_type "protein_coding";transcript_biotype "protein_coding";gene_id "XLOC_001682";gene_name "DNAH14";class_code "=";oId "Pancreas_00006091";is.last "FALSE";is.first "FALSE";is.singleExon "FALSE"
chr1	transdecoder	start_codon	224952703	224952705	.	+	0	transcript_id "DNTX_00001785";transcript_type "protein_coding";transcript_biotype "protein_coding";gene_id "XLOC_001682";gene_name "DNAH14";class_code "=";oId "Pancreas_00006091";is.last "FALSE";is.first "FALSE";is.singleExon "FALSE"
chr1	transdecoder	CDS	224952703	224952779	.	+	0	transcript_id "DNTX_00001785";transcript_type "protein_coding";transcript_biotype "protein_coding";gene_id "XLOC_001682";gene_name "DNAH14";class_code "=";oId "Pancreas_00006091";is.last "FALSE";is.first "FALSE";is.singleExon "FALSE"
chr1	transdecoder	CDS	224954959	224955098	.	+	1	transcript_id "DNTX_00001785";transcript_type "protein_coding";transcript_biotype "protein_coding";gene_id "XLOC_001682";gene_name "DNAH14";class_code "=";oId "Pancreas_00006091";is.last "FALSE";is.first "FALSE";is.singleExon "FALSE"
chr1	transdecoder	CDS	224960153	224960302	.	+	2	transcript_id "DNTX_00001785";transcript_type "protein_coding";transcript_biotype "protein_coding";gene_id "XLOC_001682";gene_name "DNAH14";class_code "=";oId "Pancreas_00006091";is.last "FALSE";is.first "FALSE";is.singleExon "FALSE"
chr1	transdecoder	CDS	224964479	224964609	.	+	2	transcript_id "DNTX_00001785";transcript_type "protein_coding";transcript_biotype "protein_coding";gene_id "XLOC_001682";gene_name "DNAH14";class_code "=";oId "Pancreas_00006091";is.last "FALSE";is.first "FALSE";is.singleExon "FALSE"
chr1	transdecoder	CDS	224967431	224967583	.	+	0	transcript_id "DNTX_00001785";transcript_type "protein_coding";transcript_biotype "protein_coding";gene_id "XLOC_001682";gene_name "DNAH14";class_code "=";oId "Pancreas_00006091";is.last "FALSE";is.first "FALSE";is.singleExon "FALSE"
chr1	transdecoder	CDS	224967680	224967712	.	+	0	transcript_id "DNTX_00001785";transcript_type "protein_coding";transcript_biotype "protein_coding";gene_id "XLOC_001682";gene_name "DNAH14";class_code "=";oId "Pancreas_00006091";is.last "FALSE";is.first "FALSE";is.singleExon "FALSE"
chr1	transdecoder	stop_codon	224967713	224967715	.	+	0	transcript_id "DNTX_00001785";transcript_type "protein_coding";transcript_biotype "protein_coding";gene_id "XLOC_001682";gene_name "DNAH14";class_code "=";oId "Pancreas_00006091";is.last "FALSE";is.first "FALSE";is.singleExon "FALSE"
chr1	transdecoder	three_prime_UTR	224967716	224967923	.	+	.	transcript_id "DNTX_00001785";transcript_type "protein_coding";transcript_biotype "protein_coding";gene_id "XLOC_001682";gene_name "DNAH14";class_code "=";oId "Pancreas_00006091";is.last "FALSE";is.first "FALSE";is.singleExon "FALSE"
chr1	StringTie	transcript	224929680	224964599	.	+	.	transcript_id "DNTX_00019758";transcript_type "noncoding";transcript_biotype "noncoding";gene_id "XLOC_001682";gene_name "DNAH14";class_code "c";oId "Cornea_Fetal.Tissue_00013688";is.last "FALSE";is.first "FALSE";is.singleExon "FALSE"
chr1	StringTie	exon	224929680	224929835	.	+	.	transcript_id "DNTX_00019758";transcript_type "noncoding";transcript_biotype "noncoding";exon_number "1";gene_id "XLOC_001682";gene_name "DNAH14";class_code "c";oId "Cornea_Fetal.Tissue_00013688";is.last "FALSE";novel_exon_id "nvl_exon21100";novel_exon_type "novel_TSS";is.first "TRUE";is.singleExon "FALSE"
chr1	StringTie	exon	224952670	224952779	.	+	.	transcript_id "DNTX_00019758";transcript_type "noncoding";transcript_biotype "noncoding";exon_number "2";gene_id "XLOC_001682";gene_name "DNAH14";class_code "c";oId "Cornea_Fetal.Tissue_00013688";is.last "FALSE";is.first "FALSE";is.singleExon "FALSE"
chr1	StringTie	exon	224954959	224955098	.	+	.	transcript_id "DNTX_00019758";transcript_type "noncoding";transcript_biotype "noncoding";exon_number "3";gene_id "XLOC_001682";gene_name "DNAH14";class_code "c";oId "Cornea_Fetal.Tissue_00013688";is.last "FALSE";is.first "FALSE";is.singleExon "FALSE"
chr1	StringTie	exon	224960153	224960302	.	+	.	transcript_id "DNTX_00019758";transcript_type "noncoding";transcript_biotype "noncoding";exon_number "4";gene_id "XLOC_001682";gene_name "DNAH14";class_code "c";oId "Cornea_Fetal.Tissue_00013688";is.last "FALSE";is.first "FALSE";is.singleExon "FALSE"
chr1	StringTie	exon	224964479	224964599	.	+	.	transcript_id "DNTX_00019758";transcript_type "noncoding";transcript_biotype "noncoding";exon_number "5";gene_id "XLOC_001682";gene_name "DNAH14";class_code "c";oId "Cornea_Fetal.Tissue_00013688";is.last "TRUE";novel_exon_id "nvl_exon21101";novel_exon_type "novel_TES";is.first "FALSE";is.singleExon "FALSE"
chr1	transdecoder	transcript	224952670	224967924	.	+	.	transcript_id "DNTX_00025729";transcript_type "protein_coding";transcript_biotype "protein_coding";gene_id "XLOC_001682";gene_name "DNAH14";class_code "=";oId "Retina_Fetal.Tissue_00006021";is.last "FALSE";is.first "FALSE";is.singleExon "FALSE"
chr1	transdecoder	exon	224952670	224952779	.	+	.	transcript_id "DNTX_00025729";transcript_type "protein_coding";transcript_biotype "protein_coding";exon_number "1";gene_id "XLOC_001682";gene_name "DNAH14";class_code "=";oId "Retina_Fetal.Tissue_00006021";is.last "FALSE";is.first "TRUE";is.singleExon "FALSE"
chr1	transdecoder	exon	224954959	224955098	.	+	.	transcript_id "DNTX_00025729";transcript_type "protein_coding";transcript_biotype "protein_coding";exon_number "2";gene_id "XLOC_001682";gene_name "DNAH14";class_code "=";oId "Retina_Fetal.Tissue_00006021";is.last "FALSE";is.first "FALSE";is.singleExon "FALSE"
chr1	transdecoder	exon	224960153	224960302	.	+	.	transcript_id "DNTX_00025729";transcript_type "protein_coding";transcript_biotype "protein_coding";exon_number "3";gene_id "XLOC_001682";gene_name "DNAH14";class_code "=";oId "Retina_Fetal.Tissue_00006021";is.last "FALSE";is.first "FALSE";is.singleExon "FALSE"
chr1	transdecoder	exon	224964479	224964609	.	+	.	transcript_id "DNTX_00025729";transcript_type "protein_coding";transcript_biotype "protein_coding";exon_number "4";gene_id "XLOC_001682";gene_name "DNAH14";class_code "=";oId "Retina_Fetal.Tissue_00006021";is.last "FALSE";is.first "FALSE";is.singleExon "FALSE"
chr1	transdecoder	exon	224967431	224967583	.	+	.	transcript_id "DNTX_00025729";transcript_type "protein_coding";transcript_biotype "protein_coding";exon_number "5";gene_id "XLOC_001682";gene_name "DNAH14";class_code "=";oId "Retina_Fetal.Tissue_00006021";is.last "FALSE";is.first "FALSE";is.singleExon "FALSE"
chr1	transdecoder	exon	224967680	224967924	.	+	.	transcript_id "DNTX_00025729";transcript_type "protein_coding";transcript_biotype "protein_coding";exon_number "6";gene_id "XLOC_001682";gene_name "DNAH14";class_code "=";oId "Retina_Fetal.Tissue_00006021";is.last "TRUE";is.first "FALSE";is.singleExon "FALSE"
chr1	transdecoder	five_prime_UTR	224952670	224952702	.	+	.	transcript_id "DNTX_00025729";transcript_type "protein_coding";transcript_biotype "protein_coding";gene_id "XLOC_001682";gene_name "DNAH14";class_code "=";oId "Retina_Fetal.Tissue_00006021";is.last "FALSE";is.first "FALSE";is.singleExon "FALSE"
chr1	transdecoder	start_codon	224952703	224952705	.	+	0	transcript_id "DNTX_00025729";transcript_type "protein_coding";transcript_biotype "protein_coding";gene_id "XLOC_001682";gene_name "DNAH14";class_code "=";oId "Retina_Fetal.Tissue_00006021";is.last "FALSE";is.first "FALSE";is.singleExon "FALSE"
chr1	transdecoder	CDS	224952703	224952779	.	+	0	transcript_id "DNTX_00025729";transcript_type "protein_coding";transcript_biotype "protein_coding";gene_id "XLOC_001682";gene_name "DNAH14";class_code "=";oId "Retina_Fetal.Tissue_00006021";is.last "FALSE";is.first "FALSE";is.singleExon "FALSE"
chr1	transdecoder	CDS	224954959	224955098	.	+	1	transcript_id "DNTX_00025729";transcript_type "protein_coding";transcript_biotype "protein_coding";gene_id "XLOC_001682";gene_name "DNAH14";class_code "=";oId "Retina_Fetal.Tissue_00006021";is.last "FALSE";is.first "FALSE";is.singleExon "FALSE"
chr1	transdecoder	CDS	224960153	224960302	.	+	2	transcript_id "DNTX_00025729";transcript_type "protein_coding";transcript_biotype "protein_coding";gene_id "XLOC_001682";gene_name "DNAH14";class_code "=";oId "Retina_Fetal.Tissue_00006021";is.last "FALSE";is.first "FALSE";is.singleExon "FALSE"
chr1	transdecoder	CDS	224964479	224964609	.	+	2	transcript_id "DNTX_00025729";transcript_type "protein_coding";transcript_biotype "protein_coding";gene_id "XLOC_001682";gene_name "DNAH14";class_code "=";oId "Retina_Fetal.Tissue_00006021";is.last "FALSE";is.first "FALSE";is.singleExon "FALSE"
chr1	transdecoder	CDS	224967431	224967583	.	+	0	transcript_id "DNTX_00025729";transcript_type "protein_coding";transcript_biotype "protein_coding";gene_id "XLOC_001682";gene_name "DNAH14";class_code "=";oId "Retina_Fetal.Tissue_00006021";is.last "FALSE";is.first "FALSE";is.singleExon "FALSE"
chr1	transdecoder	CDS	224967680	224967712	.	+	0	transcript_id "DNTX_00025729";transcript_type "protein_coding";transcript_biotype "protein_coding";gene_id "XLOC_001682";gene_name "DNAH14";class_code "=";oId "Retina_Fetal.Tissue_00006021";is.last "FALSE";is.first "FALSE";is.singleExon "FALSE"
chr1	transdecoder	stop_codon	224967713	224967715	.	+	0	transcript_id "DNTX_00025729";transcript_type "protein_coding";transcript_biotype "protein_coding";gene_id "XLOC_001682";gene_name "DNAH14";class_code "=";oId "Retina_Fetal.Tissue_00006021";is.last "FALSE";is.first "FALSE";is.singleExon "FALSE"
chr1	transdecoder	three_prime_UTR	224967716	224967924	.	+	.	transcript_id "DNTX_00025729";transcript_type "protein_coding";transcript_biotype "protein_coding";gene_id "XLOC_001682";gene_name "DNAH14";class_code "=";oId "Retina_Fetal.Tissue_00006021";is.last "FALSE";is.first "FALSE";is.singleExon "FALSE"
chr1	transdecoder	transcript	224952670	224969829	.	+	.	transcript_id "DNTX_00006513";transcript_type "protein_coding";transcript_biotype "protein_coding";gene_id "XLOC_001682";gene_name "DNAH14";class_code "j";oId "ESC_Stem.Cell.Line_00005061";is.last "FALSE";is.first "FALSE";is.singleExon "FALSE"
chr1	transdecoder	exon	224952670	224952779	.	+	.	transcript_id "DNTX_00006513";transcript_type "protein_coding";transcript_biotype "protein_coding";exon_number "1";gene_id "XLOC_001682";gene_name "DNAH14";class_code "j";oId "ESC_Stem.Cell.Line_00005061";is.last "FALSE";is.first "TRUE";is.singleExon "FALSE"
chr1	transdecoder	exon	224954959	224955098	.	+	.	transcript_id "DNTX_00006513";transcript_type "protein_coding";transcript_biotype "protein_coding";exon_number "2";gene_id "XLOC_001682";gene_name "DNAH14";class_code "j";oId "ESC_Stem.Cell.Line_00005061";is.last "FALSE";is.first "FALSE";is.singleExon "FALSE"
chr1	transdecoder	exon	224960153	224960302	.	+	.	transcript_id "DNTX_00006513";transcript_type "protein_coding";transcript_biotype "protein_coding";exon_number "3";gene_id "XLOC_001682";gene_name "DNAH14";class_code "j";oId "ESC_Stem.Cell.Line_00005061";is.last "FALSE";is.first "FALSE";is.singleExon "FALSE"
chr1	transdecoder	exon	224964479	224964609	.	+	.	transcript_id "DNTX_00006513";transcript_type "protein_coding";transcript_biotype "protein_coding";exon_number "4";gene_id "XLOC_001682";gene_name "DNAH14";class_code "j";oId "ESC_Stem.Cell.Line_00005061";is.last "FALSE";is.first "FALSE";is.singleExon "FALSE"
chr1	transdecoder	exon	224967431	224967583	.	+	.	transcript_id "DNTX_00006513";transcript_type "protein_coding";transcript_biotype "protein_coding";exon_number "5";gene_id "XLOC_001682";gene_name "DNAH14";class_code "j";oId "ESC_Stem.Cell.Line_00005061";is.last "FALSE";is.first "FALSE";is.singleExon "FALSE"
chr1	transdecoder	exon	224968759	224968874	.	+	.	transcript_id "DNTX_00006513";transcript_type "protein_coding";transcript_biotype "protein_coding";exon_number "6";gene_id "XLOC_001682";gene_name "DNAH14";class_code "j";oId "ESC_Stem.Cell.Line_00005061";is.last "FALSE";is.first "FALSE";is.singleExon "FALSE"
chr1	transdecoder	exon	224969634	224969829	.	+	.	transcript_id "DNTX_00006513";transcript_type "protein_coding";transcript_biotype "protein_coding";exon_number "7";gene_id "XLOC_001682";gene_name "DNAH14";class_code "j";oId "ESC_Stem.Cell.Line_00005061";is.last "TRUE";is.first "FALSE";is.singleExon "FALSE"
chr1	transdecoder	five_prime_UTR	224952670	224952702	.	+	.	transcript_id "DNTX_00006513";transcript_type "protein_coding";transcript_biotype "protein_coding";gene_id "XLOC_001682";gene_name "DNAH14";class_code "j";oId "ESC_Stem.Cell.Line_00005061";is.last "FALSE";is.first "FALSE";is.singleExon "FALSE"
chr1	transdecoder	start_codon	224952703	224952705	.	+	0	transcript_id "DNTX_00006513";transcript_type "protein_coding";transcript_biotype "protein_coding";gene_id "XLOC_001682";gene_name "DNAH14";class_code "j";oId "ESC_Stem.Cell.Line_00005061";is.last "FALSE";is.first "FALSE";is.singleExon "FALSE"
chr1	transdecoder	CDS	224952703	224952779	.	+	0	transcript_id "DNTX_00006513";transcript_type "protein_coding";transcript_biotype "protein_coding";gene_id "XLOC_001682";gene_name "DNAH14";class_code "j";oId "ESC_Stem.Cell.Line_00005061";is.last "FALSE";is.first "FALSE";is.singleExon "FALSE"
chr1	transdecoder	CDS	224954959	224955098	.	+	1	transcript_id "DNTX_00006513";transcript_type "protein_coding";transcript_biotype "protein_coding";gene_id "XLOC_001682";gene_name "DNAH14";class_code "j";oId "ESC_Stem.Cell.Line_00005061";is.last "FALSE";is.first "FALSE";is.singleExon "FALSE"
chr1	transdecoder	CDS	224960153	224960302	.	+	2	transcript_id "DNTX_00006513";transcript_type "protein_coding";transcript_biotype "protein_coding";gene_id "XLOC_001682";gene_name "DNAH14";class_code "j";oId "ESC_Stem.Cell.Line_00005061";is.last "FALSE";is.first "FALSE";is.singleExon "FALSE"
chr1	transdecoder	CDS	224964479	224964609	.	+	2	transcript_id "DNTX_00006513";transcript_type "protein_coding";transcript_biotype "protein_coding";gene_id "XLOC_001682";gene_name "DNAH14";class_code "j";oId "ESC_Stem.Cell.Line_00005061";is.last "FALSE";is.first "FALSE";is.singleExon "FALSE"
chr1	transdecoder	CDS	224967431	224967583	.	+	0	transcript_id "DNTX_00006513";transcript_type "protein_coding";transcript_biotype "protein_coding";gene_id "XLOC_001682";gene_name "DNAH14";class_code "j";oId "ESC_Stem.Cell.Line_00005061";is.last "FALSE";is.first "FALSE";is.singleExon "FALSE"
chr1	transdecoder	CDS	224968759	224968874	.	+	0	transcript_id "DNTX_00006513";transcript_type "protein_coding";transcript_biotype "protein_coding";gene_id "XLOC_001682";gene_name "DNAH14";class_code "j";oId "ESC_Stem.Cell.Line_00005061";is.last "FALSE";is.first "FALSE";is.singleExon "FALSE"
chr1	transdecoder	CDS	224969634	224969703	.	+	1	transcript_id "DNTX_00006513";transcript_type "protein_coding";transcript_biotype "protein_coding";gene_id "XLOC_001682";gene_name "DNAH14";class_code "j";oId "ESC_Stem.Cell.Line_00005061";is.last "FALSE";is.first "FALSE";is.singleExon "FALSE"
chr1	transdecoder	stop_codon	224969704	224969706	.	+	0	transcript_id "DNTX_00006513";transcript_type "protein_coding";transcript_biotype "protein_coding";gene_id "XLOC_001682";gene_name "DNAH14";class_code "j";oId "ESC_Stem.Cell.Line_00005061";is.last "FALSE";is.first "FALSE";is.singleExon "FALSE"
chr1	transdecoder	three_prime_UTR	224969707	224969829	.	+	.	transcript_id "DNTX_00006513";transcript_type "protein_coding";transcript_biotype "protein_coding";gene_id "XLOC_001682";gene_name "DNAH14";class_code "j";oId "ESC_Stem.Cell.Line_00005061";is.last "FALSE";is.first "FALSE";is.singleExon "FALSE"
chr1	StringTie	transcript	224952696	224967625	.	+	.	transcript_id "DNTX_00025730";transcript_type "noncoding";transcript_biotype "noncoding";gene_id "XLOC_001682";gene_name "DNAH14";class_code "=";oId "Retina_Fetal.Tissue_00006022";is.last "FALSE";is.first "FALSE";is.singleExon "FALSE"
chr1	StringTie	exon	224952696	224952779	.	+	.	transcript_id "DNTX_00025730";transcript_type "noncoding";transcript_biotype "noncoding";exon_number "1";gene_id "XLOC_001682";gene_name "DNAH14";class_code "=";oId "Retina_Fetal.Tissue_00006022";is.last "FALSE";is.first "TRUE";is.singleExon "FALSE"
chr1	StringTie	exon	224954959	224955098	.	+	.	transcript_id "DNTX_00025730";transcript_type "noncoding";transcript_biotype "noncoding";exon_number "2";gene_id "XLOC_001682";gene_name "DNAH14";class_code "=";oId "Retina_Fetal.Tissue_00006022";is.last "FALSE";is.first "FALSE";is.singleExon "FALSE"
chr1	StringTie	exon	224960153	224960302	.	+	.	transcript_id "DNTX_00025730";transcript_type "noncoding";transcript_biotype "noncoding";exon_number "3";gene_id "XLOC_001682";gene_name "DNAH14";class_code "=";oId "Retina_Fetal.Tissue_00006022";is.last "FALSE";is.first "FALSE";is.singleExon "FALSE"
chr1	StringTie	exon	224964479	224964609	.	+	.	transcript_id "DNTX_00025730";transcript_type "noncoding";transcript_biotype "noncoding";exon_number "4";gene_id "XLOC_001682";gene_name "DNAH14";class_code "=";oId "Retina_Fetal.Tissue_00006022";is.last "FALSE";is.first "FALSE";is.singleExon "FALSE"
chr1	StringTie	exon	224967431	224967625	.	+	.	transcript_id "DNTX_00025730";transcript_type "noncoding";transcript_biotype "noncoding";exon_number "5";gene_id "XLOC_001682";gene_name "DNAH14";class_code "=";oId "Retina_Fetal.Tissue_00006022";is.last "TRUE";is.first "FALSE";is.singleExon "FALSE"
chr1	StringTie	transcript	224967546	224969493	.	+	.	transcript_id "DNTX_00025731";transcript_type "noncoding";transcript_biotype "noncoding";gene_id "XLOC_001682";gene_name "DNAH14";class_code "=";oId "Retina_Fetal.Tissue_00006027";is.last "FALSE";is.first "FALSE";is.singleExon "FALSE"
chr1	StringTie	exon	224967546	224967583	.	+	.	transcript_id "DNTX_00025731";transcript_type "noncoding";transcript_biotype "noncoding";exon_number "1";gene_id "XLOC_001682";gene_name "DNAH14";class_code "=";oId "Retina_Fetal.Tissue_00006027";is.last "FALSE";is.first "TRUE";is.singleExon "FALSE"
chr1	StringTie	exon	224968759	224969493	.	+	.	transcript_id "DNTX_00025731";transcript_type "noncoding";transcript_biotype "noncoding";exon_number "2";gene_id "XLOC_001682";gene_name "DNAH14";class_code "=";oId "Retina_Fetal.Tissue_00006027";is.last "TRUE";is.first "FALSE";is.singleExon "FALSE"
chr1	StringTie	transcript	225389740	225399292	.	+	.	transcript_id "DNTX_00019759";transcript_type "noncoding";transcript_biotype "noncoding";gene_id "XLOC_001682";gene_name "DNAH14";class_code "=";oId "Cornea_Fetal.Tissue_00003747";is.last "FALSE";is.first "FALSE";is.singleExon "FALSE"
chr1	StringTie	exon	225389740	225389873	.	+	.	transcript_id "DNTX_00019759";transcript_type "noncoding";transcript_biotype "noncoding";exon_number "1";gene_id "XLOC_001682";gene_name "DNAH14";class_code "=";oId "Cornea_Fetal.Tissue_00003747";is.last "FALSE";is.first "TRUE";is.singleExon "FALSE"
chr1	StringTie	exon	225392291	225392451	.	+	.	transcript_id "DNTX_00019759";transcript_type "noncoding";transcript_biotype "noncoding";exon_number "2";gene_id "XLOC_001682";gene_name "DNAH14";class_code "=";oId "Cornea_Fetal.Tissue_00003747";is.last "FALSE";is.first "FALSE";is.singleExon "FALSE"
chr1	StringTie	exon	225398520	225398666	.	+	.	transcript_id "DNTX_00019759";transcript_type "noncoding";transcript_biotype "noncoding";exon_number "3";gene_id "XLOC_001682";gene_name "DNAH14";class_code "=";oId "Cornea_Fetal.Tissue_00003747";is.last "FALSE";is.first "FALSE";is.singleExon "FALSE"
chr1	StringTie	exon	225399054	225399292	.	+	.	transcript_id "DNTX_00019759";transcript_type "noncoding";transcript_biotype "noncoding";exon_number "4";gene_id "XLOC_001682";gene_name "DNAH14";class_code "=";oId "Cornea_Fetal.Tissue_00003747";is.last "TRUE";is.first "FALSE";is.singleExon "FALSE"
chr1	transdecoder	gene	225400712	225462025	.	-	.	gene_id "XLOC_003097";gene_name "LBR";is.last "FALSE";is.first "FALSE";is.singleExon "FALSE"
chr1	transdecoder	transcript	225400712	225428106	.	-	.	transcript_id "DNTX_00006980";transcript_type "protein_coding";transcript_biotype "protein_coding";gene_id "XLOC_003097";gene_name "LBR";class_code "j";oId "ESC_Stem.Cell.Line_00014696";is.last "FALSE";is.first "FALSE";is.singleExon "FALSE"
chr1	transdecoder	exon	225400712	225403463	.	-	.	transcript_id "DNTX_00006980";transcript_type "protein_coding";transcript_biotype "protein_coding";exon_number "13";gene_id "XLOC_003097";gene_name "LBR";class_code "j";oId "ESC_Stem.Cell.Line_00014696";is.last "TRUE";novel_exon_id "nvl_exon21102";novel_exon_type "A5SS";is.first "FALSE";is.singleExon "FALSE"
chr1	transdecoder	exon	225404404	225404526	.	-	.	transcript_id "DNTX_00006980";transcript_type "protein_coding";transcript_biotype "protein_coding";exon_number "12";gene_id "XLOC_003097";gene_name "LBR";class_code "j";oId "ESC_Stem.Cell.Line_00014696";is.last "FALSE";is.first "FALSE";is.singleExon "FALSE"
chr1	transdecoder	exon	225404626	225404706	.	-	.	transcript_id "DNTX_00006980";transcript_type "protein_coding";transcript_biotype "protein_coding";exon_number "11";gene_id "XLOC_003097";gene_name "LBR";class_code "j";oId "ESC_Stem.Cell.Line_00014696";is.last "FALSE";is.first "FALSE";is.singleExon "FALSE"
chr1	transdecoder	exon	225406664	225406832	.	-	.	transcript_id "DNTX_00006980";transcript_type "protein_coding";transcript_biotype "protein_coding";exon_number "10";gene_id "XLOC_003097";gene_name "LBR";class_code "j";oId "ESC_Stem.Cell.Line_00014696";is.last "FALSE";is.first "FALSE";is.singleExon "FALSE"
chr1	transdecoder	exon	225411337	225411440	.	-	.	transcript_id "DNTX_00006980";transcript_type "protein_coding";transcript_biotype "protein_coding";exon_number "9";gene_id "XLOC_003097";gene_name "LBR";class_code "j";oId "ESC_Stem.Cell.Line_00014696";is.last "FALSE";is.first "FALSE";is.singleExon "FALSE"
chr1	transdecoder	exon	225412454	225412645	.	-	.	transcript_id "DNTX_00006980";transcript_type "protein_coding";transcript_biotype "protein_coding";exon_number "8";gene_id "XLOC_003097";gene_name "LBR";class_code "j";oId "ESC_Stem.Cell.Line_00014696";is.last "FALSE";is.first "FALSE";is.singleExon "FALSE"
chr1	transdecoder	exon	225415278	225415332	.	-	.	transcript_id "DNTX_00006980";transcript_type "protein_coding";transcript_biotype "protein_coding";exon_number "7";gene_id "XLOC_003097";gene_name "LBR";class_code "j";oId "ESC_Stem.Cell.Line_00014696";is.last "FALSE";is.first "FALSE";is.singleExon "FALSE"
chr1	transdecoder	exon	225417984	225418180	.	-	.	transcript_id "DNTX_00006980";transcript_type "protein_coding";transcript_biotype "protein_coding";exon_number "6";gene_id "XLOC_003097";gene_name "LBR";class_code "j";oId "ESC_Stem.Cell.Line_00014696";is.last "FALSE";is.first "FALSE";is.singleExon "FALSE"
chr1	transdecoder	exon	225419263	225419452	.	-	.	transcript_id "DNTX_00006980";transcript_type "protein_coding";transcript_biotype "protein_coding";exon_number "5";gene_id "XLOC_003097";gene_name "LBR";class_code "j";oId "ESC_Stem.Cell.Line_00014696";is.last "FALSE";is.first "FALSE";is.singleExon "FALSE"
chr1	transdecoder	exon	225419715	225419798	.	-	.	transcript_id "DNTX_00006980";transcript_type "protein_coding";transcript_biotype "protein_coding";exon_number "4";gene_id "XLOC_003097";gene_name "LBR";class_code "j";oId "ESC_Stem.Cell.Line_00014696";is.last "FALSE";is.first "FALSE";is.singleExon "FALSE"
chr1	transdecoder	exon	225422077	225422277	.	-	.	transcript_id "DNTX_00006980";transcript_type "protein_coding";transcript_biotype "protein_coding";exon_number "3";gene_id "XLOC_003097";gene_name "LBR";class_code "j";oId "ESC_Stem.Cell.Line_00014696";is.last "FALSE";is.first "FALSE";is.singleExon "FALSE"
chr1	transdecoder	exon	225423911	225424089	.	-	.	transcript_id "DNTX_00006980";transcript_type "protein_coding";transcript_biotype "protein_coding";exon_number "2";gene_id "XLOC_003097";gene_name "LBR";class_code "j";oId "ESC_Stem.Cell.Line_00014696";is.last "FALSE";is.first "FALSE";is.singleExon "FALSE"
chr1	transdecoder	exon	225427954	225428106	.	-	.	transcript_id "DNTX_00006980";transcript_type "protein_coding";transcript_biotype "protein_coding";exon_number "1";gene_id "XLOC_003097";gene_name "LBR";class_code "j";oId "ESC_Stem.Cell.Line_00014696";is.last "FALSE";novel_exon_id "nvl_exon21103";novel_exon_type "A3SS";is.first "TRUE";is.singleExon "FALSE"
chr1	transdecoder	five_prime_UTR	225424076	225424089	.	-	.	transcript_id "DNTX_00006980";transcript_type "protein_coding";transcript_biotype "protein_coding";gene_id "XLOC_003097";gene_name "LBR";class_code "j";oId "ESC_Stem.Cell.Line_00014696";is.last "FALSE";is.first "FALSE";is.singleExon "FALSE"
chr1	transdecoder	five_prime_UTR	225427954	225428106	.	-	.	transcript_id "DNTX_00006980";transcript_type "protein_coding";transcript_biotype "protein_coding";gene_id "XLOC_003097";gene_name "LBR";class_code "j";oId "ESC_Stem.Cell.Line_00014696";is.last "FALSE";novel_exon_id "nvl_exon21103";novel_exon_type "A3SS";is.first "TRUE";is.singleExon "FALSE"
chr1	transdecoder	start_codon	225424073	225424075	.	-	2	transcript_id "DNTX_00006980";transcript_type "protein_coding";transcript_biotype "protein_coding";gene_id "XLOC_003097";gene_name "LBR";class_code "j";oId "ESC_Stem.Cell.Line_00014696";is.last "FALSE";is.first "FALSE";is.singleExon "FALSE"
chr1	transdecoder	CDS	225403306	225403463	.	-	2	transcript_id "DNTX_00006980";transcript_type "protein_coding";transcript_biotype "protein_coding";gene_id "XLOC_003097";gene_name "LBR";class_code "j";oId "ESC_Stem.Cell.Line_00014696";is.last "FALSE";is.first "FALSE";is.singleExon "FALSE"
chr1	transdecoder	CDS	225404404	225404526	.	-	2	transcript_id "DNTX_00006980";transcript_type "protein_coding";transcript_biotype "protein_coding";gene_id "XLOC_003097";gene_name "LBR";class_code "j";oId "ESC_Stem.Cell.Line_00014696";is.last "FALSE";is.first "FALSE";is.singleExon "FALSE"
chr1	transdecoder	CDS	225404626	225404706	.	-	2	transcript_id "DNTX_00006980";transcript_type "protein_coding";transcript_biotype "protein_coding";gene_id "XLOC_003097";gene_name "LBR";class_code "j";oId "ESC_Stem.Cell.Line_00014696";is.last "FALSE";is.first "FALSE";is.singleExon "FALSE"
chr1	transdecoder	CDS	225406664	225406832	.	-	0	transcript_id "DNTX_00006980";transcript_type "protein_coding";transcript_biotype "protein_coding";gene_id "XLOC_003097";gene_name "LBR";class_code "j";oId "ESC_Stem.Cell.Line_00014696";is.last "FALSE";is.first "FALSE";is.singleExon "FALSE"
chr1	transdecoder	CDS	225411337	225411440	.	-	2	transcript_id "DNTX_00006980";transcript_type "protein_coding";transcript_biotype "protein_coding";gene_id "XLOC_003097";gene_name "LBR";class_code "j";oId "ESC_Stem.Cell.Line_00014696";is.last "FALSE";is.first "FALSE";is.singleExon "FALSE"
chr1	transdecoder	CDS	225412454	225412645	.	-	2	transcript_id "DNTX_00006980";transcript_type "protein_coding";transcript_biotype "protein_coding";gene_id "XLOC_003097";gene_name "LBR";class_code "j";oId "ESC_Stem.Cell.Line_00014696";is.last "FALSE";is.first "FALSE";is.singleExon "FALSE"
chr1	transdecoder	CDS	225415278	225415332	.	-	0	transcript_id "DNTX_00006980";transcript_type "protein_coding";transcript_biotype "protein_coding";gene_id "XLOC_003097";gene_name "LBR";class_code "j";oId "ESC_Stem.Cell.Line_00014696";is.last "FALSE";is.first "FALSE";is.singleExon "FALSE"
chr1	transdecoder	CDS	225417984	225418180	.	-	2	transcript_id "DNTX_00006980";transcript_type "protein_coding";transcript_biotype "protein_coding";gene_id "XLOC_003097";gene_name "LBR";class_code "j";oId "ESC_Stem.Cell.Line_00014696";is.last "FALSE";is.first "FALSE";is.singleExon "FALSE"
chr1	transdecoder	CDS	225419263	225419452	.	-	0	transcript_id "DNTX_00006980";transcript_type "protein_coding";transcript_biotype "protein_coding";gene_id "XLOC_003097";gene_name "LBR";class_code "j";oId "ESC_Stem.Cell.Line_00014696";is.last "FALSE";is.first "FALSE";is.singleExon "FALSE"
chr1	transdecoder	CDS	225419715	225419798	.	-	0	transcript_id "DNTX_00006980";transcript_type "protein_coding";transcript_biotype "protein_coding";gene_id "XLOC_003097";gene_name "LBR";class_code "j";oId "ESC_Stem.Cell.Line_00014696";is.last "FALSE";is.first "FALSE";is.singleExon "FALSE"
chr1	transdecoder	CDS	225422077	225422277	.	-	0	transcript_id "DNTX_00006980";transcript_type "protein_coding";transcript_biotype "protein_coding";gene_id "XLOC_003097";gene_name "LBR";class_code "j";oId "ESC_Stem.Cell.Line_00014696";is.last "FALSE";is.first "FALSE";is.singleExon "FALSE"
chr1	transdecoder	CDS	225423911	225424075	.	-	0	transcript_id "DNTX_00006980";transcript_type "protein_coding";transcript_biotype "protein_coding";gene_id "XLOC_003097";gene_name "LBR";class_code "j";oId "ESC_Stem.Cell.Line_00014696";is.last "FALSE";is.first "FALSE";is.singleExon "FALSE"
chr1	transdecoder	stop_codon	225403303	225403305	.	-	2	transcript_id "DNTX_00006980";transcript_type "protein_coding";transcript_biotype "protein_coding";gene_id "XLOC_003097";gene_name "LBR";class_code "j";oId "ESC_Stem.Cell.Line_00014696";is.last "FALSE";is.first "FALSE";is.singleExon "FALSE"
chr1	transdecoder	three_prime_UTR	225400712	225403302	.	-	.	transcript_id "DNTX_00006980";transcript_type "protein_coding";transcript_biotype "protein_coding";gene_id "XLOC_003097";gene_name "LBR";class_code "j";oId "ESC_Stem.Cell.Line_00014696";is.last "FALSE";is.first "FALSE";is.singleExon "FALSE"
chr1	StringTie	transcript	225401500	225419425	.	-	.	transcript_id "DNTX_00025259";transcript_type "noncoding";transcript_biotype "noncoding";gene_id "XLOC_003097";gene_name "LBR";class_code "c";oId "Colon-Sigmoid_00034889";is.last "FALSE";is.first "FALSE";is.singleExon "FALSE"
chr1	StringTie	exon	225401500	225403463	.	-	.	transcript_id "DNTX_00025259";transcript_type "noncoding";transcript_biotype "noncoding";exon_number "10";gene_id "XLOC_003097";gene_name "LBR";class_code "c";oId "Colon-Sigmoid_00034889";is.last "TRUE";novel_exon_id "nvl_exon21104";novel_exon_type "A5SS";is.first "FALSE";is.singleExon "FALSE"
chr1	StringTie	exon	225404404	225404526	.	-	.	transcript_id "DNTX_00025259";transcript_type "noncoding";transcript_biotype "noncoding";exon_number "9";gene_id "XLOC_003097";gene_name "LBR";class_code "c";oId "Colon-Sigmoid_00034889";is.last "FALSE";is.first "FALSE";is.singleExon "FALSE"
chr1	StringTie	exon	225404626	225404706	.	-	.	transcript_id "DNTX_00025259";transcript_type "noncoding";transcript_biotype "noncoding";exon_number "8";gene_id "XLOC_003097";gene_name "LBR";class_code "c";oId "Colon-Sigmoid_00034889";is.last "FALSE";is.first "FALSE";is.singleExon "FALSE"
chr1	StringTie	exon	225406664	225406832	.	-	.	transcript_id "DNTX_00025259";transcript_type "noncoding";transcript_biotype "noncoding";exon_number "7";gene_id "XLOC_003097";gene_name "LBR";class_code "c";oId "Colon-Sigmoid_00034889";is.last "FALSE";is.first "FALSE";is.singleExon "FALSE"
chr1	StringTie	exon	225410291	225410416	.	-	.	transcript_id "DNTX_00025259";transcript_type "noncoding";transcript_biotype "noncoding";exon_number "6";gene_id "XLOC_003097";gene_name "LBR";class_code "c";oId "Colon-Sigmoid_00034889";is.last "FALSE";is.first "FALSE";is.singleExon "FALSE"
chr1	StringTie	exon	225411337	225411440	.	-	.	transcript_id "DNTX_00025259";transcript_type "noncoding";transcript_biotype "noncoding";exon_number "5";gene_id "XLOC_003097";gene_name "LBR";class_code "c";oId "Colon-Sigmoid_00034889";is.last "FALSE";is.first "FALSE";is.singleExon "FALSE"
chr1	StringTie	exon	225412454	225412645	.	-	.	transcript_id "DNTX_00025259";transcript_type "noncoding";transcript_biotype "noncoding";exon_number "4";gene_id "XLOC_003097";gene_name "LBR";class_code "c";oId "Colon-Sigmoid_00034889";is.last "FALSE";is.first "FALSE";is.singleExon "FALSE"
chr1	StringTie	exon	225415278	225415332	.	-	.	transcript_id "DNTX_00025259";transcript_type "noncoding";transcript_biotype "noncoding";exon_number "3";gene_id "XLOC_003097";gene_name "LBR";class_code "c";oId "Colon-Sigmoid_00034889";is.last "FALSE";is.first "FALSE";is.singleExon "FALSE"
chr1	StringTie	exon	225417984	225418180	.	-	.	transcript_id "DNTX_00025259";transcript_type "noncoding";transcript_biotype "noncoding";exon_number "2";gene_id "XLOC_003097";gene_name "LBR";class_code "c";oId "Colon-Sigmoid_00034889";is.last "FALSE";is.first "FALSE";is.singleExon "FALSE"
chr1	StringTie	exon	225419263	225419425	.	-	.	transcript_id "DNTX_00025259";transcript_type "noncoding";transcript_biotype "noncoding";exon_number "1";gene_id "XLOC_003097";gene_name "LBR";class_code "c";oId "Colon-Sigmoid_00034889";is.last "FALSE";novel_exon_id "nvl_exon21105";novel_exon_type "A3SS";is.first "TRUE";is.singleExon "FALSE"
chr1	transdecoder	transcript	225401502	225427873	.	-	.	transcript_id "DNTX_00025260";transcript_type "protein_coding";transcript_biotype "protein_coding";gene_id "XLOC_003097";gene_name "LBR";class_code "j";oId "Colon-Sigmoid_00016113";is.last "FALSE";is.first "FALSE";is.singleExon "FALSE"
chr1	transdecoder	exon	225401502	225403463	.	-	.	transcript_id "DNTX_00025260";transcript_type "protein_coding";transcript_biotype "protein_coding";exon_number "14";gene_id "XLOC_003097";gene_name "LBR";class_code "j";oId "Colon-Sigmoid_00016113";is.last "TRUE";is.first "FALSE";is.singleExon "FALSE"
chr1	transdecoder	exon	225404404	225404526	.	-	.	transcript_id "DNTX_00025260";transcript_type "protein_coding";transcript_biotype "protein_coding";exon_number "13";gene_id "XLOC_003097";gene_name "LBR";class_code "j";oId "Colon-Sigmoid_00016113";is.last "FALSE";is.first "FALSE";is.singleExon "FALSE"
chr1	transdecoder	exon	225404626	225404706	.	-	.	transcript_id "DNTX_00025260";transcript_type "protein_coding";transcript_biotype "protein_coding";exon_number "12";gene_id "XLOC_003097";gene_name "LBR";class_code "j";oId "Colon-Sigmoid_00016113";is.last "FALSE";is.first "FALSE";is.singleExon "FALSE"
chr1	transdecoder	exon	225406664	225406832	.	-	.	transcript_id "DNTX_00025260";transcript_type "protein_coding";transcript_biotype "protein_coding";exon_number "11";gene_id "XLOC_003097";gene_name "LBR";class_code "j";oId "Colon-Sigmoid_00016113";is.last "FALSE";is.first "FALSE";is.singleExon "FALSE"
chr1	transdecoder	exon	225410291	225410416	.	-	.	transcript_id "DNTX_00025260";transcript_type "protein_coding";transcript_biotype "protein_coding";exon_number "10";gene_id "XLOC_003097";gene_name "LBR";class_code "j";oId "Colon-Sigmoid_00016113";is.last "FALSE";is.first "FALSE";is.singleExon "FALSE"
chr1	transdecoder	exon	225411337	225411440	.	-	.	transcript_id "DNTX_00025260";transcript_type "protein_coding";transcript_biotype "protein_coding";exon_number "9";gene_id "XLOC_003097";gene_name "LBR";class_code "j";oId "Colon-Sigmoid_00016113";is.last "FALSE";is.first "FALSE";is.singleExon "FALSE"
chr1	transdecoder	exon	225412454	225412645	.	-	.	transcript_id "DNTX_00025260";transcript_type "protein_coding";transcript_biotype "protein_coding";exon_number "8";gene_id "XLOC_003097";gene_name "LBR";class_code "j";oId "Colon-Sigmoid_00016113";is.last "FALSE";is.first "FALSE";is.singleExon "FALSE"
chr1	transdecoder	exon	225415278	225415332	.	-	.	transcript_id "DNTX_00025260";transcript_type "protein_coding";transcript_biotype "protein_coding";exon_number "7";gene_id "XLOC_003097";gene_name "LBR";class_code "j";oId "Colon-Sigmoid_00016113";is.last "FALSE";is.first "FALSE";is.singleExon "FALSE"
chr1	transdecoder	exon	225417984	225418180	.	-	.	transcript_id "DNTX_00025260";transcript_type "protein_coding";transcript_biotype "protein_coding";exon_number "6";gene_id "XLOC_003097";gene_name "LBR";class_code "j";oId "Colon-Sigmoid_00016113";is.last "FALSE";is.first "FALSE";is.singleExon "FALSE"
chr1	transdecoder	exon	225419263	225419452	.	-	.	transcript_id "DNTX_00025260";transcript_type "protein_coding";transcript_biotype "protein_coding";exon_number "5";gene_id "XLOC_003097";gene_name "LBR";class_code "j";oId "Colon-Sigmoid_00016113";is.last "FALSE";is.first "FALSE";is.singleExon "FALSE"
chr1	transdecoder	exon	225419715	225419798	.	-	.	transcript_id "DNTX_00025260";transcript_type "protein_coding";transcript_biotype "protein_coding";exon_number "4";gene_id "XLOC_003097";gene_name "LBR";class_code "j";oId "Colon-Sigmoid_00016113";is.last "FALSE";is.first "FALSE";is.singleExon "FALSE"
chr1	transdecoder	exon	225422077	225422277	.	-	.	transcript_id "DNTX_00025260";transcript_type "protein_coding";transcript_biotype "protein_coding";exon_number "3";gene_id "XLOC_003097";gene_name "LBR";class_code "j";oId "Colon-Sigmoid_00016113";is.last "FALSE";is.first "FALSE";is.singleExon "FALSE"
chr1	transdecoder	exon	225423911	225424089	.	-	.	transcript_id "DNTX_00025260";transcript_type "protein_coding";transcript_biotype "protein_coding";exon_number "2";gene_id "XLOC_003097";gene_name "LBR";class_code "j";oId "Colon-Sigmoid_00016113";is.last "FALSE";is.first "FALSE";is.singleExon "FALSE"
chr1	transdecoder	exon	225427467	225427873	.	-	.	transcript_id "DNTX_00025260";transcript_type "protein_coding";transcript_biotype "protein_coding";exon_number "1";gene_id "XLOC_003097";gene_name "LBR";class_code "j";oId "Colon-Sigmoid_00016113";is.last "FALSE";novel_exon_id "nvl_exon21106";novel_exon_type "novel_TSS";is.first "TRUE";is.singleExon "FALSE"
chr1	transdecoder	five_prime_UTR	225424076	225424089	.	-	.	transcript_id "DNTX_00025260";transcript_type "protein_coding";transcript_biotype "protein_coding";gene_id "XLOC_003097";gene_name "LBR";class_code "j";oId "Colon-Sigmoid_00016113";is.last "FALSE";is.first "FALSE";is.singleExon "FALSE"
chr1	transdecoder	five_prime_UTR	225427467	225427873	.	-	.	transcript_id "DNTX_00025260";transcript_type "protein_coding";transcript_biotype "protein_coding";gene_id "XLOC_003097";gene_name "LBR";class_code "j";oId "Colon-Sigmoid_00016113";is.last "FALSE";novel_exon_id "nvl_exon21106";novel_exon_type "novel_TSS";is.first "TRUE";is.singleExon "FALSE"
chr1	transdecoder	start_codon	225424073	225424075	.	-	2	transcript_id "DNTX_00025260";transcript_type "protein_coding";transcript_biotype "protein_coding";gene_id "XLOC_003097";gene_name "LBR";class_code "j";oId "Colon-Sigmoid_00016113";is.last "FALSE";is.first "FALSE";is.singleExon "FALSE"
chr1	transdecoder	CDS	225403306	225403463	.	-	2	transcript_id "DNTX_00025260";transcript_type "protein_coding";transcript_biotype "protein_coding";gene_id "XLOC_003097";gene_name "LBR";class_code "j";oId "Colon-Sigmoid_00016113";is.last "FALSE";is.first "FALSE";is.singleExon "FALSE"
chr1	transdecoder	CDS	225404404	225404526	.	-	2	transcript_id "DNTX_00025260";transcript_type "protein_coding";transcript_biotype "protein_coding";gene_id "XLOC_003097";gene_name "LBR";class_code "j";oId "Colon-Sigmoid_00016113";is.last "FALSE";is.first "FALSE";is.singleExon "FALSE"
chr1	transdecoder	CDS	225404626	225404706	.	-	2	transcript_id "DNTX_00025260";transcript_type "protein_coding";transcript_biotype "protein_coding";gene_id "XLOC_003097";gene_name "LBR";class_code "j";oId "Colon-Sigmoid_00016113";is.last "FALSE";is.first "FALSE";is.singleExon "FALSE"
chr1	transdecoder	CDS	225406664	225406832	.	-	0	transcript_id "DNTX_00025260";transcript_type "protein_coding";transcript_biotype "protein_coding";gene_id "XLOC_003097";gene_name "LBR";class_code "j";oId "Colon-Sigmoid_00016113";is.last "FALSE";is.first "FALSE";is.singleExon "FALSE"
chr1	transdecoder	CDS	225410291	225410416	.	-	0	transcript_id "DNTX_00025260";transcript_type "protein_coding";transcript_biotype "protein_coding";gene_id "XLOC_003097";gene_name "LBR";class_code "j";oId "Colon-Sigmoid_00016113";is.last "FALSE";is.first "FALSE";is.singleExon "FALSE"
chr1	transdecoder	CDS	225411337	225411440	.	-	2	transcript_id "DNTX_00025260";transcript_type "protein_coding";transcript_biotype "protein_coding";gene_id "XLOC_003097";gene_name "LBR";class_code "j";oId "Colon-Sigmoid_00016113";is.last "FALSE";is.first "FALSE";is.singleExon "FALSE"
chr1	transdecoder	CDS	225412454	225412645	.	-	2	transcript_id "DNTX_00025260";transcript_type "protein_coding";transcript_biotype "protein_coding";gene_id "XLOC_003097";gene_name "LBR";class_code "j";oId "Colon-Sigmoid_00016113";is.last "FALSE";is.first "FALSE";is.singleExon "FALSE"
chr1	transdecoder	CDS	225415278	225415332	.	-	0	transcript_id "DNTX_00025260";transcript_type "protein_coding";transcript_biotype "protein_coding";gene_id "XLOC_003097";gene_name "LBR";class_code "j";oId "Colon-Sigmoid_00016113";is.last "FALSE";is.first "FALSE";is.singleExon "FALSE"
chr1	transdecoder	CDS	225417984	225418180	.	-	2	transcript_id "DNTX_00025260";transcript_type "protein_coding";transcript_biotype "protein_coding";gene_id "XLOC_003097";gene_name "LBR";class_code "j";oId "Colon-Sigmoid_00016113";is.last "FALSE";is.first "FALSE";is.singleExon "FALSE"
chr1	transdecoder	CDS	225419263	225419452	.	-	0	transcript_id "DNTX_00025260";transcript_type "protein_coding";transcript_biotype "protein_coding";gene_id "XLOC_003097";gene_name "LBR";class_code "j";oId "Colon-Sigmoid_00016113";is.last "FALSE";is.first "FALSE";is.singleExon "FALSE"
chr1	transdecoder	CDS	225419715	225419798	.	-	0	transcript_id "DNTX_00025260";transcript_type "protein_coding";transcript_biotype "protein_coding";gene_id "XLOC_003097";gene_name "LBR";class_code "j";oId "Colon-Sigmoid_00016113";is.last "FALSE";is.first "FALSE";is.singleExon "FALSE"
chr1	transdecoder	CDS	225422077	225422277	.	-	0	transcript_id "DNTX_00025260";transcript_type "protein_coding";transcript_biotype "protein_coding";gene_id "XLOC_003097";gene_name "LBR";class_code "j";oId "Colon-Sigmoid_00016113";is.last "FALSE";is.first "FALSE";is.singleExon "FALSE"
chr1	transdecoder	CDS	225423911	225424075	.	-	0	transcript_id "DNTX_00025260";transcript_type "protein_coding";transcript_biotype "protein_coding";gene_id "XLOC_003097";gene_name "LBR";class_code "j";oId "Colon-Sigmoid_00016113";is.last "FALSE";is.first "FALSE";is.singleExon "FALSE"
chr1	transdecoder	stop_codon	225403303	225403305	.	-	2	transcript_id "DNTX_00025260";transcript_type "protein_coding";transcript_biotype "protein_coding";gene_id "XLOC_003097";gene_name "LBR";class_code "j";oId "Colon-Sigmoid_00016113";is.last "FALSE";is.first "FALSE";is.singleExon "FALSE"
chr1	transdecoder	three_prime_UTR	225401502	225403302	.	-	.	transcript_id "DNTX_00025260";transcript_type "protein_coding";transcript_biotype "protein_coding";gene_id "XLOC_003097";gene_name "LBR";class_code "j";oId "Colon-Sigmoid_00016113";is.last "FALSE";is.first "FALSE";is.singleExon "FALSE"
chr1	transdecoder	transcript	225401502	225428035	.	-	.	transcript_id "DNTX_00003081";transcript_type "protein_coding";transcript_biotype "protein_coding";gene_id "XLOC_003097";gene_name "LBR";class_code "=";oId "Pancreas_00012117";is.last "FALSE";is.first "FALSE";is.singleExon "FALSE"
chr1	transdecoder	exon	225401502	225403463	.	-	.	transcript_id "DNTX_00003081";transcript_type "protein_coding";transcript_biotype "protein_coding";exon_number "14";gene_id "XLOC_003097";gene_name "LBR";class_code "=";oId "Pancreas_00012117";is.last "TRUE";is.first "FALSE";is.singleExon "FALSE"
chr1	transdecoder	exon	225404404	225404526	.	-	.	transcript_id "DNTX_00003081";transcript_type "protein_coding";transcript_biotype "protein_coding";exon_number "13";gene_id "XLOC_003097";gene_name "LBR";class_code "=";oId "Pancreas_00012117";is.last "FALSE";is.first "FALSE";is.singleExon "FALSE"
chr1	transdecoder	exon	225404626	225404706	.	-	.	transcript_id "DNTX_00003081";transcript_type "protein_coding";transcript_biotype "protein_coding";exon_number "12";gene_id "XLOC_003097";gene_name "LBR";class_code "=";oId "Pancreas_00012117";is.last "FALSE";is.first "FALSE";is.singleExon "FALSE"
chr1	transdecoder	exon	225406664	225406832	.	-	.	transcript_id "DNTX_00003081";transcript_type "protein_coding";transcript_biotype "protein_coding";exon_number "11";gene_id "XLOC_003097";gene_name "LBR";class_code "=";oId "Pancreas_00012117";is.last "FALSE";is.first "FALSE";is.singleExon "FALSE"
chr1	transdecoder	exon	225410291	225410416	.	-	.	transcript_id "DNTX_00003081";transcript_type "protein_coding";transcript_biotype "protein_coding";exon_number "10";gene_id "XLOC_003097";gene_name "LBR";class_code "=";oId "Pancreas_00012117";is.last "FALSE";is.first "FALSE";is.singleExon "FALSE"
chr1	transdecoder	exon	225411337	225411440	.	-	.	transcript_id "DNTX_00003081";transcript_type "protein_coding";transcript_biotype "protein_coding";exon_number "9";gene_id "XLOC_003097";gene_name "LBR";class_code "=";oId "Pancreas_00012117";is.last "FALSE";is.first "FALSE";is.singleExon "FALSE"
chr1	transdecoder	exon	225412454	225412645	.	-	.	transcript_id "DNTX_00003081";transcript_type "protein_coding";transcript_biotype "protein_coding";exon_number "8";gene_id "XLOC_003097";gene_name "LBR";class_code "=";oId "Pancreas_00012117";is.last "FALSE";is.first "FALSE";is.singleExon "FALSE"
chr1	transdecoder	exon	225415278	225415332	.	-	.	transcript_id "DNTX_00003081";transcript_type "protein_coding";transcript_biotype "protein_coding";exon_number "7";gene_id "XLOC_003097";gene_name "LBR";class_code "=";oId "Pancreas_00012117";is.last "FALSE";is.first "FALSE";is.singleExon "FALSE"
chr1	transdecoder	exon	225417984	225418180	.	-	.	transcript_id "DNTX_00003081";transcript_type "protein_coding";transcript_biotype "protein_coding";exon_number "6";gene_id "XLOC_003097";gene_name "LBR";class_code "=";oId "Pancreas_00012117";is.last "FALSE";is.first "FALSE";is.singleExon "FALSE"
chr1	transdecoder	exon	225419263	225419452	.	-	.	transcript_id "DNTX_00003081";transcript_type "protein_coding";transcript_biotype "protein_coding";exon_number "5";gene_id "XLOC_003097";gene_name "LBR";class_code "=";oId "Pancreas_00012117";is.last "FALSE";is.first "FALSE";is.singleExon "FALSE"
chr1	transdecoder	exon	225419715	225419798	.	-	.	transcript_id "DNTX_00003081";transcript_type "protein_coding";transcript_biotype "protein_coding";exon_number "4";gene_id "XLOC_003097";gene_name "LBR";class_code "=";oId "Pancreas_00012117";is.last "FALSE";is.first "FALSE";is.singleExon "FALSE"
chr1	transdecoder	exon	225422077	225422277	.	-	.	transcript_id "DNTX_00003081";transcript_type "protein_coding";transcript_biotype "protein_coding";exon_number "3";gene_id "XLOC_003097";gene_name "LBR";class_code "=";oId "Pancreas_00012117";is.last "FALSE";is.first "FALSE";is.singleExon "FALSE"
chr1	transdecoder	exon	225423911	225424089	.	-	.	transcript_id "DNTX_00003081";transcript_type "protein_coding";transcript_biotype "protein_coding";exon_number "2";gene_id "XLOC_003097";gene_name "LBR";class_code "=";oId "Pancreas_00012117";is.last "FALSE";is.first "FALSE";is.singleExon "FALSE"
chr1	transdecoder	exon	225427954	225428035	.	-	.	transcript_id "DNTX_00003081";transcript_type "protein_coding";transcript_biotype "protein_coding";exon_number "1";gene_id "XLOC_003097";gene_name "LBR";class_code "=";oId "Pancreas_00012117";is.last "FALSE";is.first "TRUE";is.singleExon "FALSE"
chr1	transdecoder	five_prime_UTR	225424076	225424089	.	-	.	transcript_id "DNTX_00003081";transcript_type "protein_coding";transcript_biotype "protein_coding";gene_id "XLOC_003097";gene_name "LBR";class_code "=";oId "Pancreas_00012117";is.last "FALSE";is.first "FALSE";is.singleExon "FALSE"
chr1	transdecoder	five_prime_UTR	225427954	225428035	.	-	.	transcript_id "DNTX_00003081";transcript_type "protein_coding";transcript_biotype "protein_coding";gene_id "XLOC_003097";gene_name "LBR";class_code "=";oId "Pancreas_00012117";is.last "FALSE";is.first "TRUE";is.singleExon "FALSE"
chr1	transdecoder	start_codon	225424073	225424075	.	-	2	transcript_id "DNTX_00003081";transcript_type "protein_coding";transcript_biotype "protein_coding";gene_id "XLOC_003097";gene_name "LBR";class_code "=";oId "Pancreas_00012117";is.last "FALSE";is.first "FALSE";is.singleExon "FALSE"
chr1	transdecoder	CDS	225403306	225403463	.	-	2	transcript_id "DNTX_00003081";transcript_type "protein_coding";transcript_biotype "protein_coding";gene_id "XLOC_003097";gene_name "LBR";class_code "=";oId "Pancreas_00012117";is.last "FALSE";is.first "FALSE";is.singleExon "FALSE"
chr1	transdecoder	CDS	225404404	225404526	.	-	2	transcript_id "DNTX_00003081";transcript_type "protein_coding";transcript_biotype "protein_coding";gene_id "XLOC_003097";gene_name "LBR";class_code "=";oId "Pancreas_00012117";is.last "FALSE";is.first "FALSE";is.singleExon "FALSE"
chr1	transdecoder	CDS	225404626	225404706	.	-	2	transcript_id "DNTX_00003081";transcript_type "protein_coding";transcript_biotype "protein_coding";gene_id "XLOC_003097";gene_name "LBR";class_code "=";oId "Pancreas_00012117";is.last "FALSE";is.first "FALSE";is.singleExon "FALSE"
chr1	transdecoder	CDS	225406664	225406832	.	-	0	transcript_id "DNTX_00003081";transcript_type "protein_coding";transcript_biotype "protein_coding";gene_id "XLOC_003097";gene_name "LBR";class_code "=";oId "Pancreas_00012117";is.last "FALSE";is.first "FALSE";is.singleExon "FALSE"
chr1	transdecoder	CDS	225410291	225410416	.	-	0	transcript_id "DNTX_00003081";transcript_type "protein_coding";transcript_biotype "protein_coding";gene_id "XLOC_003097";gene_name "LBR";class_code "=";oId "Pancreas_00012117";is.last "FALSE";is.first "FALSE";is.singleExon "FALSE"
chr1	transdecoder	CDS	225411337	225411440	.	-	2	transcript_id "DNTX_00003081";transcript_type "protein_coding";transcript_biotype "protein_coding";gene_id "XLOC_003097";gene_name "LBR";class_code "=";oId "Pancreas_00012117";is.last "FALSE";is.first "FALSE";is.singleExon "FALSE"
chr1	transdecoder	CDS	225412454	225412645	.	-	2	transcript_id "DNTX_00003081";transcript_type "protein_coding";transcript_biotype "protein_coding";gene_id "XLOC_003097";gene_name "LBR";class_code "=";oId "Pancreas_00012117";is.last "FALSE";is.first "FALSE";is.singleExon "FALSE"
chr1	transdecoder	CDS	225415278	225415332	.	-	0	transcript_id "DNTX_00003081";transcript_type "protein_coding";transcript_biotype "protein_coding";gene_id "XLOC_003097";gene_name "LBR";class_code "=";oId "Pancreas_00012117";is.last "FALSE";is.first "FALSE";is.singleExon "FALSE"
chr1	transdecoder	CDS	225417984	225418180	.	-	2	transcript_id "DNTX_00003081";transcript_type "protein_coding";transcript_biotype "protein_coding";gene_id "XLOC_003097";gene_name "LBR";class_code "=";oId "Pancreas_00012117";is.last "FALSE";is.first "FALSE";is.singleExon "FALSE"
chr1	transdecoder	CDS	225419263	225419452	.	-	0	transcript_id "DNTX_00003081";transcript_type "protein_coding";transcript_biotype "protein_coding";gene_id "XLOC_003097";gene_name "LBR";class_code "=";oId "Pancreas_00012117";is.last "FALSE";is.first "FALSE";is.singleExon "FALSE"
chr1	transdecoder	CDS	225419715	225419798	.	-	0	transcript_id "DNTX_00003081";transcript_type "protein_coding";transcript_biotype "protein_coding";gene_id "XLOC_003097";gene_name "LBR";class_code "=";oId "Pancreas_00012117";is.last "FALSE";is.first "FALSE";is.singleExon "FALSE"
chr1	transdecoder	CDS	225422077	225422277	.	-	0	transcript_id "DNTX_00003081";transcript_type "protein_coding";transcript_biotype "protein_coding";gene_id "XLOC_003097";gene_name "LBR";class_code "=";oId "Pancreas_00012117";is.last "FALSE";is.first "FALSE";is.singleExon "FALSE"
chr1	transdecoder	CDS	225423911	225424075	.	-	0	transcript_id "DNTX_00003081";transcript_type "protein_coding";transcript_biotype "protein_coding";gene_id "XLOC_003097";gene_name "LBR";class_code "=";oId "Pancreas_00012117";is.last "FALSE";is.first "FALSE";is.singleExon "FALSE"
chr1	transdecoder	stop_codon	225403303	225403305	.	-	2	transcript_id "DNTX_00003081";transcript_type "protein_coding";transcript_biotype "protein_coding";gene_id "XLOC_003097";gene_name "LBR";class_code "=";oId "Pancreas_00012117";is.last "FALSE";is.first "FALSE";is.singleExon "FALSE"
chr1	transdecoder	three_prime_UTR	225401502	225403302	.	-	.	transcript_id "DNTX_00003081";transcript_type "protein_coding";transcript_biotype "protein_coding";gene_id "XLOC_003097";gene_name "LBR";class_code "=";oId "Pancreas_00012117";is.last "FALSE";is.first "FALSE";is.singleExon "FALSE"
chr1	transdecoder	transcript	225401502	225428070	.	-	.	transcript_id "DNTX_00012660";transcript_type "protein_coding";transcript_biotype "protein_coding";gene_id "XLOC_003097";gene_name "LBR";class_code "n";oId "WholeBlood_00013936";is.last "FALSE";is.first "FALSE";is.singleExon "FALSE"
chr1	transdecoder	exon	225401502	225403463	.	-	.	transcript_id "DNTX_00012660";transcript_type "protein_coding";transcript_biotype "protein_coding";exon_number "13";gene_id "XLOC_003097";gene_name "LBR";class_code "n";oId "WholeBlood_00013936";is.last "TRUE";is.first "FALSE";is.singleExon "FALSE"
chr1	transdecoder	exon	225404404	225404526	.	-	.	transcript_id "DNTX_00012660";transcript_type "protein_coding";transcript_biotype "protein_coding";exon_number "12";gene_id "XLOC_003097";gene_name "LBR";class_code "n";oId "WholeBlood_00013936";is.last "FALSE";is.first "FALSE";is.singleExon "FALSE"
chr1	transdecoder	exon	225404626	225404706	.	-	.	transcript_id "DNTX_00012660";transcript_type "protein_coding";transcript_biotype "protein_coding";exon_number "11";gene_id "XLOC_003097";gene_name "LBR";class_code "n";oId "WholeBlood_00013936";is.last "FALSE";is.first "FALSE";is.singleExon "FALSE"
chr1	transdecoder	exon	225406664	225406832	.	-	.	transcript_id "DNTX_00012660";transcript_type "protein_coding";transcript_biotype "protein_coding";exon_number "10";gene_id "XLOC_003097";gene_name "LBR";class_code "n";oId "WholeBlood_00013936";is.last "FALSE";is.first "FALSE";is.singleExon "FALSE"
chr1	transdecoder	exon	225410291	225410416	.	-	.	transcript_id "DNTX_00012660";transcript_type "protein_coding";transcript_biotype "protein_coding";exon_number "9";gene_id "XLOC_003097";gene_name "LBR";class_code "n";oId "WholeBlood_00013936";is.last "FALSE";is.first "FALSE";is.singleExon "FALSE"
chr1	transdecoder	exon	225411337	225412645	.	-	.	transcript_id "DNTX_00012660";transcript_type "protein_coding";transcript_biotype "protein_coding";exon_number "8";gene_id "XLOC_003097";gene_name "LBR";class_code "n";oId "WholeBlood_00013936";is.last "FALSE";novel_exon_id "nvl_exon21107";novel_exon_type "RI";is.first "FALSE";is.singleExon "FALSE"
chr1	transdecoder	exon	225415278	225415332	.	-	.	transcript_id "DNTX_00012660";transcript_type "protein_coding";transcript_biotype "protein_coding";exon_number "7";gene_id "XLOC_003097";gene_name "LBR";class_code "n";oId "WholeBlood_00013936";is.last "FALSE";is.first "FALSE";is.singleExon "FALSE"
chr1	transdecoder	exon	225417984	225418180	.	-	.	transcript_id "DNTX_00012660";transcript_type "protein_coding";transcript_biotype "protein_coding";exon_number "6";gene_id "XLOC_003097";gene_name "LBR";class_code "n";oId "WholeBlood_00013936";is.last "FALSE";is.first "FALSE";is.singleExon "FALSE"
chr1	transdecoder	exon	225419263	225419452	.	-	.	transcript_id "DNTX_00012660";transcript_type "protein_coding";transcript_biotype "protein_coding";exon_number "5";gene_id "XLOC_003097";gene_name "LBR";class_code "n";oId "WholeBlood_00013936";is.last "FALSE";is.first "FALSE";is.singleExon "FALSE"
chr1	transdecoder	exon	225419715	225419798	.	-	.	transcript_id "DNTX_00012660";transcript_type "protein_coding";transcript_biotype "protein_coding";exon_number "4";gene_id "XLOC_003097";gene_name "LBR";class_code "n";oId "WholeBlood_00013936";is.last "FALSE";is.first "FALSE";is.singleExon "FALSE"
chr1	transdecoder	exon	225422077	225422277	.	-	.	transcript_id "DNTX_00012660";transcript_type "protein_coding";transcript_biotype "protein_coding";exon_number "3";gene_id "XLOC_003097";gene_name "LBR";class_code "n";oId "WholeBlood_00013936";is.last "FALSE";is.first "FALSE";is.singleExon "FALSE"
chr1	transdecoder	exon	225423911	225424089	.	-	.	transcript_id "DNTX_00012660";transcript_type "protein_coding";transcript_biotype "protein_coding";exon_number "2";gene_id "XLOC_003097";gene_name "LBR";class_code "n";oId "WholeBlood_00013936";is.last "FALSE";is.first "FALSE";is.singleExon "FALSE"
chr1	transdecoder	exon	225427954	225428070	.	-	.	transcript_id "DNTX_00012660";transcript_type "protein_coding";transcript_biotype "protein_coding";exon_number "1";gene_id "XLOC_003097";gene_name "LBR";class_code "n";oId "WholeBlood_00013936";is.last "FALSE";novel_exon_id "nvl_exon21108";novel_exon_type "A3SS";is.first "TRUE";is.singleExon "FALSE"
chr1	transdecoder	five_prime_UTR	225424076	225424089	.	-	.	transcript_id "DNTX_00012660";transcript_type "protein_coding";transcript_biotype "protein_coding";gene_id "XLOC_003097";gene_name "LBR";class_code "n";oId "WholeBlood_00013936";is.last "FALSE";is.first "FALSE";is.singleExon "FALSE"
chr1	transdecoder	five_prime_UTR	225427954	225428070	.	-	.	transcript_id "DNTX_00012660";transcript_type "protein_coding";transcript_biotype "protein_coding";gene_id "XLOC_003097";gene_name "LBR";class_code "n";oId "WholeBlood_00013936";is.last "FALSE";novel_exon_id "nvl_exon21108";novel_exon_type "A3SS";is.first "TRUE";is.singleExon "FALSE"
chr1	transdecoder	start_codon	225424073	225424075	.	-	2	transcript_id "DNTX_00012660";transcript_type "protein_coding";transcript_biotype "protein_coding";gene_id "XLOC_003097";gene_name "LBR";class_code "n";oId "WholeBlood_00013936";is.last "FALSE";is.first "FALSE";is.singleExon "FALSE"
chr1	transdecoder	CDS	225412446	225412645	.	-	2	transcript_id "DNTX_00012660";transcript_type "protein_coding";transcript_biotype "protein_coding";gene_id "XLOC_003097";gene_name "LBR";class_code "n";oId "WholeBlood_00013936";is.last "FALSE";is.first "FALSE";is.singleExon "FALSE"
chr1	transdecoder	CDS	225415278	225415332	.	-	0	transcript_id "DNTX_00012660";transcript_type "protein_coding";transcript_biotype "protein_coding";gene_id "XLOC_003097";gene_name "LBR";class_code "n";oId "WholeBlood_00013936";is.last "FALSE";is.first "FALSE";is.singleExon "FALSE"
chr1	transdecoder	CDS	225417984	225418180	.	-	2	transcript_id "DNTX_00012660";transcript_type "protein_coding";transcript_biotype "protein_coding";gene_id "XLOC_003097";gene_name "LBR";class_code "n";oId "WholeBlood_00013936";is.last "FALSE";is.first "FALSE";is.singleExon "FALSE"
chr1	transdecoder	CDS	225419263	225419452	.	-	0	transcript_id "DNTX_00012660";transcript_type "protein_coding";transcript_biotype "protein_coding";gene_id "XLOC_003097";gene_name "LBR";class_code "n";oId "WholeBlood_00013936";is.last "FALSE";is.first "FALSE";is.singleExon "FALSE"
chr1	transdecoder	CDS	225419715	225419798	.	-	0	transcript_id "DNTX_00012660";transcript_type "protein_coding";transcript_biotype "protein_coding";gene_id "XLOC_003097";gene_name "LBR";class_code "n";oId "WholeBlood_00013936";is.last "FALSE";is.first "FALSE";is.singleExon "FALSE"
chr1	transdecoder	CDS	225422077	225422277	.	-	0	transcript_id "DNTX_00012660";transcript_type "protein_coding";transcript_biotype "protein_coding";gene_id "XLOC_003097";gene_name "LBR";class_code "n";oId "WholeBlood_00013936";is.last "FALSE";is.first "FALSE";is.singleExon "FALSE"
chr1	transdecoder	CDS	225423911	225424075	.	-	0	transcript_id "DNTX_00012660";transcript_type "protein_coding";transcript_biotype "protein_coding";gene_id "XLOC_003097";gene_name "LBR";class_code "n";oId "WholeBlood_00013936";is.last "FALSE";is.first "FALSE";is.singleExon "FALSE"
chr1	transdecoder	stop_codon	225412443	225412445	.	-	2	transcript_id "DNTX_00012660";transcript_type "protein_coding";transcript_biotype "protein_coding";gene_id "XLOC_003097";gene_name "LBR";class_code "n";oId "WholeBlood_00013936";is.last "FALSE";is.first "FALSE";is.singleExon "FALSE"
chr1	transdecoder	three_prime_UTR	225401502	225403463	.	-	.	transcript_id "DNTX_00012660";transcript_type "protein_coding";transcript_biotype "protein_coding";gene_id "XLOC_003097";gene_name "LBR";class_code "n";oId "WholeBlood_00013936";is.last "TRUE";is.first "FALSE";is.singleExon "FALSE"
chr1	transdecoder	three_prime_UTR	225404404	225404526	.	-	.	transcript_id "DNTX_00012660";transcript_type "protein_coding";transcript_biotype "protein_coding";gene_id "XLOC_003097";gene_name "LBR";class_code "n";oId "WholeBlood_00013936";is.last "FALSE";is.first "FALSE";is.singleExon "FALSE"
chr1	transdecoder	three_prime_UTR	225404626	225404706	.	-	.	transcript_id "DNTX_00012660";transcript_type "protein_coding";transcript_biotype "protein_coding";gene_id "XLOC_003097";gene_name "LBR";class_code "n";oId "WholeBlood_00013936";is.last "FALSE";is.first "FALSE";is.singleExon "FALSE"
chr1	transdecoder	three_prime_UTR	225406664	225406832	.	-	.	transcript_id "DNTX_00012660";transcript_type "protein_coding";transcript_biotype "protein_coding";gene_id "XLOC_003097";gene_name "LBR";class_code "n";oId "WholeBlood_00013936";is.last "FALSE";is.first "FALSE";is.singleExon "FALSE"
chr1	transdecoder	three_prime_UTR	225410291	225410416	.	-	.	transcript_id "DNTX_00012660";transcript_type "protein_coding";transcript_biotype "protein_coding";gene_id "XLOC_003097";gene_name "LBR";class_code "n";oId "WholeBlood_00013936";is.last "FALSE";is.first "FALSE";is.singleExon "FALSE"
chr1	transdecoder	three_prime_UTR	225411337	225412442	.	-	.	transcript_id "DNTX_00012660";transcript_type "protein_coding";transcript_biotype "protein_coding";gene_id "XLOC_003097";gene_name "LBR";class_code "n";oId "WholeBlood_00013936";is.last "FALSE";is.first "FALSE";is.singleExon "FALSE"
chr1	transdecoder	transcript	225401502	225462025	.	-	.	transcript_id "DNTX_00025261";transcript_type "protein_coding";transcript_biotype "protein_coding";gene_id "XLOC_003097";gene_name "LBR";class_code "j";oId "Colon-Sigmoid_00032387";is.last "FALSE";is.first "FALSE";is.singleExon "FALSE"
chr1	transdecoder	exon	225401502	225403463	.	-	.	transcript_id "DNTX_00025261";transcript_type "protein_coding";transcript_biotype "protein_coding";exon_number "14";gene_id "XLOC_003097";gene_name "LBR";class_code "j";oId "Colon-Sigmoid_00032387";is.last "TRUE";is.first "FALSE";is.singleExon "FALSE"
chr1	transdecoder	exon	225404404	225404526	.	-	.	transcript_id "DNTX_00025261";transcript_type "protein_coding";transcript_biotype "protein_coding";exon_number "13";gene_id "XLOC_003097";gene_name "LBR";class_code "j";oId "Colon-Sigmoid_00032387";is.last "FALSE";is.first "FALSE";is.singleExon "FALSE"
chr1	transdecoder	exon	225404626	225404706	.	-	.	transcript_id "DNTX_00025261";transcript_type "protein_coding";transcript_biotype "protein_coding";exon_number "12";gene_id "XLOC_003097";gene_name "LBR";class_code "j";oId "Colon-Sigmoid_00032387";is.last "FALSE";is.first "FALSE";is.singleExon "FALSE"
chr1	transdecoder	exon	225406664	225406832	.	-	.	transcript_id "DNTX_00025261";transcript_type "protein_coding";transcript_biotype "protein_coding";exon_number "11";gene_id "XLOC_003097";gene_name "LBR";class_code "j";oId "Colon-Sigmoid_00032387";is.last "FALSE";is.first "FALSE";is.singleExon "FALSE"
chr1	transdecoder	exon	225410291	225410416	.	-	.	transcript_id "DNTX_00025261";transcript_type "protein_coding";transcript_biotype "protein_coding";exon_number "10";gene_id "XLOC_003097";gene_name "LBR";class_code "j";oId "Colon-Sigmoid_00032387";is.last "FALSE";is.first "FALSE";is.singleExon "FALSE"
chr1	transdecoder	exon	225411337	225411440	.	-	.	transcript_id "DNTX_00025261";transcript_type "protein_coding";transcript_biotype "protein_coding";exon_number "9";gene_id "XLOC_003097";gene_name "LBR";class_code "j";oId "Colon-Sigmoid_00032387";is.last "FALSE";is.first "FALSE";is.singleExon "FALSE"
chr1	transdecoder	exon	225412454	225412645	.	-	.	transcript_id "DNTX_00025261";transcript_type "protein_coding";transcript_biotype "protein_coding";exon_number "8";gene_id "XLOC_003097";gene_name "LBR";class_code "j";oId "Colon-Sigmoid_00032387";is.last "FALSE";is.first "FALSE";is.singleExon "FALSE"
chr1	transdecoder	exon	225415278	225415332	.	-	.	transcript_id "DNTX_00025261";transcript_type "protein_coding";transcript_biotype "protein_coding";exon_number "7";gene_id "XLOC_003097";gene_name "LBR";class_code "j";oId "Colon-Sigmoid_00032387";is.last "FALSE";is.first "FALSE";is.singleExon "FALSE"
chr1	transdecoder	exon	225417984	225418180	.	-	.	transcript_id "DNTX_00025261";transcript_type "protein_coding";transcript_biotype "protein_coding";exon_number "6";gene_id "XLOC_003097";gene_name "LBR";class_code "j";oId "Colon-Sigmoid_00032387";is.last "FALSE";is.first "FALSE";is.singleExon "FALSE"
chr1	transdecoder	exon	225419263	225419452	.	-	.	transcript_id "DNTX_00025261";transcript_type "protein_coding";transcript_biotype "protein_coding";exon_number "5";gene_id "XLOC_003097";gene_name "LBR";class_code "j";oId "Colon-Sigmoid_00032387";is.last "FALSE";is.first "FALSE";is.singleExon "FALSE"
chr1	transdecoder	exon	225419715	225419798	.	-	.	transcript_id "DNTX_00025261";transcript_type "protein_coding";transcript_biotype "protein_coding";exon_number "4";gene_id "XLOC_003097";gene_name "LBR";class_code "j";oId "Colon-Sigmoid_00032387";is.last "FALSE";is.first "FALSE";is.singleExon "FALSE"
chr1	transdecoder	exon	225422077	225422277	.	-	.	transcript_id "DNTX_00025261";transcript_type "protein_coding";transcript_biotype "protein_coding";exon_number "3";gene_id "XLOC_003097";gene_name "LBR";class_code "j";oId "Colon-Sigmoid_00032387";is.last "FALSE";is.first "FALSE";is.singleExon "FALSE"
chr1	transdecoder	exon	225423911	225424089	.	-	.	transcript_id "DNTX_00025261";transcript_type "protein_coding";transcript_biotype "protein_coding";exon_number "2";gene_id "XLOC_003097";gene_name "LBR";class_code "j";oId "Colon-Sigmoid_00032387";is.last "FALSE";is.first "FALSE";is.singleExon "FALSE"
chr1	transdecoder	exon	225461541	225462025	.	-	.	transcript_id "DNTX_00025261";transcript_type "protein_coding";transcript_biotype "protein_coding";exon_number "1";gene_id "XLOC_003097";gene_name "LBR";class_code "j";oId "Colon-Sigmoid_00032387";is.last "FALSE";novel_exon_id "nvl_exon21109";novel_exon_type "novel_TSS";is.first "TRUE";is.singleExon "FALSE"
chr1	transdecoder	five_prime_UTR	225424076	225424089	.	-	.	transcript_id "DNTX_00025261";transcript_type "protein_coding";transcript_biotype "protein_coding";gene_id "XLOC_003097";gene_name "LBR";class_code "j";oId "Colon-Sigmoid_00032387";is.last "FALSE";is.first "FALSE";is.singleExon "FALSE"
chr1	transdecoder	five_prime_UTR	225461541	225462025	.	-	.	transcript_id "DNTX_00025261";transcript_type "protein_coding";transcript_biotype "protein_coding";gene_id "XLOC_003097";gene_name "LBR";class_code "j";oId "Colon-Sigmoid_00032387";is.last "FALSE";novel_exon_id "nvl_exon21109";novel_exon_type "novel_TSS";is.first "TRUE";is.singleExon "FALSE"
chr1	transdecoder	start_codon	225424073	225424075	.	-	2	transcript_id "DNTX_00025261";transcript_type "protein_coding";transcript_biotype "protein_coding";gene_id "XLOC_003097";gene_name "LBR";class_code "j";oId "Colon-Sigmoid_00032387";is.last "FALSE";is.first "FALSE";is.singleExon "FALSE"
chr1	transdecoder	CDS	225403306	225403463	.	-	2	transcript_id "DNTX_00025261";transcript_type "protein_coding";transcript_biotype "protein_coding";gene_id "XLOC_003097";gene_name "LBR";class_code "j";oId "Colon-Sigmoid_00032387";is.last "FALSE";is.first "FALSE";is.singleExon "FALSE"
chr1	transdecoder	CDS	225404404	225404526	.	-	2	transcript_id "DNTX_00025261";transcript_type "protein_coding";transcript_biotype "protein_coding";gene_id "XLOC_003097";gene_name "LBR";class_code "j";oId "Colon-Sigmoid_00032387";is.last "FALSE";is.first "FALSE";is.singleExon "FALSE"
chr1	transdecoder	CDS	225404626	225404706	.	-	2	transcript_id "DNTX_00025261";transcript_type "protein_coding";transcript_biotype "protein_coding";gene_id "XLOC_003097";gene_name "LBR";class_code "j";oId "Colon-Sigmoid_00032387";is.last "FALSE";is.first "FALSE";is.singleExon "FALSE"
chr1	transdecoder	CDS	225406664	225406832	.	-	0	transcript_id "DNTX_00025261";transcript_type "protein_coding";transcript_biotype "protein_coding";gene_id "XLOC_003097";gene_name "LBR";class_code "j";oId "Colon-Sigmoid_00032387";is.last "FALSE";is.first "FALSE";is.singleExon "FALSE"
chr1	transdecoder	CDS	225410291	225410416	.	-	0	transcript_id "DNTX_00025261";transcript_type "protein_coding";transcript_biotype "protein_coding";gene_id "XLOC_003097";gene_name "LBR";class_code "j";oId "Colon-Sigmoid_00032387";is.last "FALSE";is.first "FALSE";is.singleExon "FALSE"
chr1	transdecoder	CDS	225411337	225411440	.	-	2	transcript_id "DNTX_00025261";transcript_type "protein_coding";transcript_biotype "protein_coding";gene_id "XLOC_003097";gene_name "LBR";class_code "j";oId "Colon-Sigmoid_00032387";is.last "FALSE";is.first "FALSE";is.singleExon "FALSE"
chr1	transdecoder	CDS	225412454	225412645	.	-	2	transcript_id "DNTX_00025261";transcript_type "protein_coding";transcript_biotype "protein_coding";gene_id "XLOC_003097";gene_name "LBR";class_code "j";oId "Colon-Sigmoid_00032387";is.last "FALSE";is.first "FALSE";is.singleExon "FALSE"
chr1	transdecoder	CDS	225415278	225415332	.	-	0	transcript_id "DNTX_00025261";transcript_type "protein_coding";transcript_biotype "protein_coding";gene_id "XLOC_003097";gene_name "LBR";class_code "j";oId "Colon-Sigmoid_00032387";is.last "FALSE";is.first "FALSE";is.singleExon "FALSE"
chr1	transdecoder	CDS	225417984	225418180	.	-	2	transcript_id "DNTX_00025261";transcript_type "protein_coding";transcript_biotype "protein_coding";gene_id "XLOC_003097";gene_name "LBR";class_code "j";oId "Colon-Sigmoid_00032387";is.last "FALSE";is.first "FALSE";is.singleExon "FALSE"
chr1	transdecoder	CDS	225419263	225419452	.	-	0	transcript_id "DNTX_00025261";transcript_type "protein_coding";transcript_biotype "protein_coding";gene_id "XLOC_003097";gene_name "LBR";class_code "j";oId "Colon-Sigmoid_00032387";is.last "FALSE";is.first "FALSE";is.singleExon "FALSE"
chr1	transdecoder	CDS	225419715	225419798	.	-	0	transcript_id "DNTX_00025261";transcript_type "protein_coding";transcript_biotype "protein_coding";gene_id "XLOC_003097";gene_name "LBR";class_code "j";oId "Colon-Sigmoid_00032387";is.last "FALSE";is.first "FALSE";is.singleExon "FALSE"
chr1	transdecoder	CDS	225422077	225422277	.	-	0	transcript_id "DNTX_00025261";transcript_type "protein_coding";transcript_biotype "protein_coding";gene_id "XLOC_003097";gene_name "LBR";class_code "j";oId "Colon-Sigmoid_00032387";is.last "FALSE";is.first "FALSE";is.singleExon "FALSE"
chr1	transdecoder	CDS	225423911	225424075	.	-	0	transcript_id "DNTX_00025261";transcript_type "protein_coding";transcript_biotype "protein_coding";gene_id "XLOC_003097";gene_name "LBR";class_code "j";oId "Colon-Sigmoid_00032387";is.last "FALSE";is.first "FALSE";is.singleExon "FALSE"
chr1	transdecoder	stop_codon	225403303	225403305	.	-	2	transcript_id "DNTX_00025261";transcript_type "protein_coding";transcript_biotype "protein_coding";gene_id "XLOC_003097";gene_name "LBR";class_code "j";oId "Colon-Sigmoid_00032387";is.last "FALSE";is.first "FALSE";is.singleExon "FALSE"
chr1	transdecoder	three_prime_UTR	225401502	225403302	.	-	.	transcript_id "DNTX_00025261";transcript_type "protein_coding";transcript_biotype "protein_coding";gene_id "XLOC_003097";gene_name "LBR";class_code "j";oId "Colon-Sigmoid_00032387";is.last "FALSE";is.first "FALSE";is.singleExon "FALSE"
chr1	StringTie	transcript	225401502	225414220	.	-	.	transcript_id "DNTX_00014292";transcript_type "noncoding";transcript_biotype "noncoding";gene_id "XLOC_003097";gene_name "LBR";class_code "j";oId "Kidney-Cortex_00016183";is.last "FALSE";is.first "FALSE";is.singleExon "FALSE"
chr1	StringTie	exon	225401502	225403463	.	-	.	transcript_id "DNTX_00014292";transcript_type "noncoding";transcript_biotype "noncoding";exon_number "4";gene_id "XLOC_003097";gene_name "LBR";class_code "j";oId "Kidney-Cortex_00016183";is.last "TRUE";is.first "FALSE";is.singleExon "FALSE"
chr1	StringTie	exon	225404404	225404526	.	-	.	transcript_id "DNTX_00014292";transcript_type "noncoding";transcript_biotype "noncoding";exon_number "3";gene_id "XLOC_003097";gene_name "LBR";class_code "j";oId "Kidney-Cortex_00016183";is.last "FALSE";is.first "FALSE";is.singleExon "FALSE"
chr1	StringTie	exon	225404626	225404706	.	-	.	transcript_id "DNTX_00014292";transcript_type "noncoding";transcript_biotype "noncoding";exon_number "2";gene_id "XLOC_003097";gene_name "LBR";class_code "j";oId "Kidney-Cortex_00016183";is.last "FALSE";is.first "FALSE";is.singleExon "FALSE"
chr1	StringTie	exon	225406664	225414220	.	-	.	transcript_id "DNTX_00014292";transcript_type "noncoding";transcript_biotype "noncoding";exon_number "1";gene_id "XLOC_003097";gene_name "LBR";class_code "j";oId "Kidney-Cortex_00016183";is.last "FALSE";novel_exon_id "nvl_exon21110";novel_exon_type "A3SS";is.first "TRUE";is.singleExon "FALSE"
chr1	StringTie	transcript	225401502	225419362	.	-	.	transcript_id "DNTX_00023230";transcript_type "noncoding";transcript_biotype "noncoding";gene_id "XLOC_003097";gene_name "LBR";class_code "n";oId "Stomach_00022653";is.last "FALSE";is.first "FALSE";is.singleExon "FALSE"
chr1	StringTie	exon	225401502	225403463	.	-	.	transcript_id "DNTX_00023230";transcript_type "noncoding";transcript_biotype "noncoding";exon_number "7";gene_id "XLOC_003097";gene_name "LBR";class_code "n";oId "Stomach_00022653";is.last "TRUE";is.first "FALSE";is.singleExon "FALSE"
chr1	StringTie	exon	225404404	225404526	.	-	.	transcript_id "DNTX_00023230";transcript_type "noncoding";transcript_biotype "noncoding";exon_number "6";gene_id "XLOC_003097";gene_name "LBR";class_code "n";oId "Stomach_00022653";is.last "FALSE";is.first "FALSE";is.singleExon "FALSE"
chr1	StringTie	exon	225404626	225406832	.	-	.	transcript_id "DNTX_00023230";transcript_type "noncoding";transcript_biotype "noncoding";exon_number "5";gene_id "XLOC_003097";gene_name "LBR";class_code "n";oId "Stomach_00022653";is.last "FALSE";novel_exon_id "nvl_exon21111";novel_exon_type "RI";is.first "FALSE";is.singleExon "FALSE"
chr1	StringTie	exon	225412454	225412645	.	-	.	transcript_id "DNTX_00023230";transcript_type "noncoding";transcript_biotype "noncoding";exon_number "4";gene_id "XLOC_003097";gene_name "LBR";class_code "n";oId "Stomach_00022653";is.last "FALSE";is.first "FALSE";is.singleExon "FALSE"
chr1	StringTie	exon	225415278	225415332	.	-	.	transcript_id "DNTX_00023230";transcript_type "noncoding";transcript_biotype "noncoding";exon_number "3";gene_id "XLOC_003097";gene_name "LBR";class_code "n";oId "Stomach_00022653";is.last "FALSE";is.first "FALSE";is.singleExon "FALSE"
chr1	StringTie	exon	225417984	225418180	.	-	.	transcript_id "DNTX_00023230";transcript_type "noncoding";transcript_biotype "noncoding";exon_number "2";gene_id "XLOC_003097";gene_name "LBR";class_code "n";oId "Stomach_00022653";is.last "FALSE";is.first "FALSE";is.singleExon "FALSE"
chr1	StringTie	exon	225419263	225419362	.	-	.	transcript_id "DNTX_00023230";transcript_type "noncoding";transcript_biotype "noncoding";exon_number "1";gene_id "XLOC_003097";gene_name "LBR";class_code "n";oId "Stomach_00022653";is.last "FALSE";is.first "TRUE";is.singleExon "FALSE"
chr1	StringTie	transcript	225401502	225422266	.	-	.	transcript_id "DNTX_00025161";transcript_type "noncoding";transcript_biotype "noncoding";gene_id "XLOC_003097";gene_name "LBR";class_code "c";oId "SmallIntestine-TerminalIleum_00029409";is.last "FALSE";is.first "FALSE";is.singleExon "FALSE"
chr1	StringTie	exon	225401502	225403463	.	-	.	transcript_id "DNTX_00025161";transcript_type "noncoding";transcript_biotype "noncoding";exon_number "12";gene_id "XLOC_003097";gene_name "LBR";class_code "c";oId "SmallIntestine-TerminalIleum_00029409";is.last "TRUE";is.first "FALSE";is.singleExon "FALSE"
chr1	StringTie	exon	225404404	225404526	.	-	.	transcript_id "DNTX_00025161";transcript_type "noncoding";transcript_biotype "noncoding";exon_number "11";gene_id "XLOC_003097";gene_name "LBR";class_code "c";oId "SmallIntestine-TerminalIleum_00029409";is.last "FALSE";is.first "FALSE";is.singleExon "FALSE"
chr1	StringTie	exon	225404626	225404706	.	-	.	transcript_id "DNTX_00025161";transcript_type "noncoding";transcript_biotype "noncoding";exon_number "10";gene_id "XLOC_003097";gene_name "LBR";class_code "c";oId "SmallIntestine-TerminalIleum_00029409";is.last "FALSE";is.first "FALSE";is.singleExon "FALSE"
chr1	StringTie	exon	225406664	225406832	.	-	.	transcript_id "DNTX_00025161";transcript_type "noncoding";transcript_biotype "noncoding";exon_number "9";gene_id "XLOC_003097";gene_name "LBR";class_code "c";oId "SmallIntestine-TerminalIleum_00029409";is.last "FALSE";is.first "FALSE";is.singleExon "FALSE"
chr1	StringTie	exon	225410291	225410416	.	-	.	transcript_id "DNTX_00025161";transcript_type "noncoding";transcript_biotype "noncoding";exon_number "8";gene_id "XLOC_003097";gene_name "LBR";class_code "c";oId "SmallIntestine-TerminalIleum_00029409";is.last "FALSE";is.first "FALSE";is.singleExon "FALSE"
chr1	StringTie	exon	225411337	225411440	.	-	.	transcript_id "DNTX_00025161";transcript_type "noncoding";transcript_biotype "noncoding";exon_number "7";gene_id "XLOC_003097";gene_name "LBR";class_code "c";oId "SmallIntestine-TerminalIleum_00029409";is.last "FALSE";is.first "FALSE";is.singleExon "FALSE"
chr1	StringTie	exon	225412454	225412645	.	-	.	transcript_id "DNTX_00025161";transcript_type "noncoding";transcript_biotype "noncoding";exon_number "6";gene_id "XLOC_003097";gene_name "LBR";class_code "c";oId "SmallIntestine-TerminalIleum_00029409";is.last "FALSE";is.first "FALSE";is.singleExon "FALSE"
chr1	StringTie	exon	225415278	225415332	.	-	.	transcript_id "DNTX_00025161";transcript_type "noncoding";transcript_biotype "noncoding";exon_number "5";gene_id "XLOC_003097";gene_name "LBR";class_code "c";oId "SmallIntestine-TerminalIleum_00029409";is.last "FALSE";is.first "FALSE";is.singleExon "FALSE"
chr1	StringTie	exon	225417984	225418180	.	-	.	transcript_id "DNTX_00025161";transcript_type "noncoding";transcript_biotype "noncoding";exon_number "4";gene_id "XLOC_003097";gene_name "LBR";class_code "c";oId "SmallIntestine-TerminalIleum_00029409";is.last "FALSE";is.first "FALSE";is.singleExon "FALSE"
chr1	StringTie	exon	225419263	225419452	.	-	.	transcript_id "DNTX_00025161";transcript_type "noncoding";transcript_biotype "noncoding";exon_number "3";gene_id "XLOC_003097";gene_name "LBR";class_code "c";oId "SmallIntestine-TerminalIleum_00029409";is.last "FALSE";is.first "FALSE";is.singleExon "FALSE"
chr1	StringTie	exon	225419715	225419798	.	-	.	transcript_id "DNTX_00025161";transcript_type "noncoding";transcript_biotype "noncoding";exon_number "2";gene_id "XLOC_003097";gene_name "LBR";class_code "c";oId "SmallIntestine-TerminalIleum_00029409";is.last "FALSE";is.first "FALSE";is.singleExon "FALSE"
chr1	StringTie	exon	225422077	225422266	.	-	.	transcript_id "DNTX_00025161";transcript_type "noncoding";transcript_biotype "noncoding";exon_number "1";gene_id "XLOC_003097";gene_name "LBR";class_code "c";oId "SmallIntestine-TerminalIleum_00029409";is.last "FALSE";novel_exon_id "nvl_exon21112";novel_exon_type "A3SS";is.first "TRUE";is.singleExon "FALSE"
chr1	transdecoder	transcript	225401503	225428855	.	-	.	transcript_id "DNTX_00006981";transcript_type "protein_coding";transcript_biotype "protein_coding";gene_id "XLOC_003097";gene_name "LBR";class_code "=";oId "ESC_Stem.Cell.Line_00009812";is.last "FALSE";is.first "FALSE";is.singleExon "FALSE"
chr1	transdecoder	exon	225401503	225403463	.	-	.	transcript_id "DNTX_00006981";transcript_type "protein_coding";transcript_biotype "protein_coding";exon_number "14";gene_id "XLOC_003097";gene_name "LBR";class_code "=";oId "ESC_Stem.Cell.Line_00009812";is.last "TRUE";is.first "FALSE";is.singleExon "FALSE"
chr1	transdecoder	exon	225404404	225404526	.	-	.	transcript_id "DNTX_00006981";transcript_type "protein_coding";transcript_biotype "protein_coding";exon_number "13";gene_id "XLOC_003097";gene_name "LBR";class_code "=";oId "ESC_Stem.Cell.Line_00009812";is.last "FALSE";is.first "FALSE";is.singleExon "FALSE"
chr1	transdecoder	exon	225404626	225404706	.	-	.	transcript_id "DNTX_00006981";transcript_type "protein_coding";transcript_biotype "protein_coding";exon_number "12";gene_id "XLOC_003097";gene_name "LBR";class_code "=";oId "ESC_Stem.Cell.Line_00009812";is.last "FALSE";is.first "FALSE";is.singleExon "FALSE"
chr1	transdecoder	exon	225406664	225406832	.	-	.	transcript_id "DNTX_00006981";transcript_type "protein_coding";transcript_biotype "protein_coding";exon_number "11";gene_id "XLOC_003097";gene_name "LBR";class_code "=";oId "ESC_Stem.Cell.Line_00009812";is.last "FALSE";is.first "FALSE";is.singleExon "FALSE"
chr1	transdecoder	exon	225410291	225410416	.	-	.	transcript_id "DNTX_00006981";transcript_type "protein_coding";transcript_biotype "protein_coding";exon_number "10";gene_id "XLOC_003097";gene_name "LBR";class_code "=";oId "ESC_Stem.Cell.Line_00009812";is.last "FALSE";is.first "FALSE";is.singleExon "FALSE"
chr1	transdecoder	exon	225411337	225411440	.	-	.	transcript_id "DNTX_00006981";transcript_type "protein_coding";transcript_biotype "protein_coding";exon_number "9";gene_id "XLOC_003097";gene_name "LBR";class_code "=";oId "ESC_Stem.Cell.Line_00009812";is.last "FALSE";is.first "FALSE";is.singleExon "FALSE"
chr1	transdecoder	exon	225412454	225412645	.	-	.	transcript_id "DNTX_00006981";transcript_type "protein_coding";transcript_biotype "protein_coding";exon_number "8";gene_id "XLOC_003097";gene_name "LBR";class_code "=";oId "ESC_Stem.Cell.Line_00009812";is.last "FALSE";is.first "FALSE";is.singleExon "FALSE"
chr1	transdecoder	exon	225415278	225415332	.	-	.	transcript_id "DNTX_00006981";transcript_type "protein_coding";transcript_biotype "protein_coding";exon_number "7";gene_id "XLOC_003097";gene_name "LBR";class_code "=";oId "ESC_Stem.Cell.Line_00009812";is.last "FALSE";is.first "FALSE";is.singleExon "FALSE"
chr1	transdecoder	exon	225417984	225418180	.	-	.	transcript_id "DNTX_00006981";transcript_type "protein_coding";transcript_biotype "protein_coding";exon_number "6";gene_id "XLOC_003097";gene_name "LBR";class_code "=";oId "ESC_Stem.Cell.Line_00009812";is.last "FALSE";is.first "FALSE";is.singleExon "FALSE"
chr1	transdecoder	exon	225419263	225419452	.	-	.	transcript_id "DNTX_00006981";transcript_type "protein_coding";transcript_biotype "protein_coding";exon_number "5";gene_id "XLOC_003097";gene_name "LBR";class_code "=";oId "ESC_Stem.Cell.Line_00009812";is.last "FALSE";is.first "FALSE";is.singleExon "FALSE"
chr1	transdecoder	exon	225419715	225419798	.	-	.	transcript_id "DNTX_00006981";transcript_type "protein_coding";transcript_biotype "protein_coding";exon_number "4";gene_id "XLOC_003097";gene_name "LBR";class_code "=";oId "ESC_Stem.Cell.Line_00009812";is.last "FALSE";is.first "FALSE";is.singleExon "FALSE"
chr1	transdecoder	exon	225422077	225422277	.	-	.	transcript_id "DNTX_00006981";transcript_type "protein_coding";transcript_biotype "protein_coding";exon_number "3";gene_id "XLOC_003097";gene_name "LBR";class_code "=";oId "ESC_Stem.Cell.Line_00009812";is.last "FALSE";is.first "FALSE";is.singleExon "FALSE"
chr1	transdecoder	exon	225423911	225424089	.	-	.	transcript_id "DNTX_00006981";transcript_type "protein_coding";transcript_biotype "protein_coding";exon_number "2";gene_id "XLOC_003097";gene_name "LBR";class_code "=";oId "ESC_Stem.Cell.Line_00009812";is.last "FALSE";is.first "FALSE";is.singleExon "FALSE"
chr1	transdecoder	exon	225428706	225428855	.	-	.	transcript_id "DNTX_00006981";transcript_type "protein_coding";transcript_biotype "protein_coding";exon_number "1";gene_id "XLOC_003097";gene_name "LBR";class_code "=";oId "ESC_Stem.Cell.Line_00009812";is.last "FALSE";is.first "TRUE";is.singleExon "FALSE"
chr1	transdecoder	five_prime_UTR	225424076	225424089	.	-	.	transcript_id "DNTX_00006981";transcript_type "protein_coding";transcript_biotype "protein_coding";gene_id "XLOC_003097";gene_name "LBR";class_code "=";oId "ESC_Stem.Cell.Line_00009812";is.last "FALSE";is.first "FALSE";is.singleExon "FALSE"
chr1	transdecoder	five_prime_UTR	225428706	225428855	.	-	.	transcript_id "DNTX_00006981";transcript_type "protein_coding";transcript_biotype "protein_coding";gene_id "XLOC_003097";gene_name "LBR";class_code "=";oId "ESC_Stem.Cell.Line_00009812";is.last "FALSE";is.first "TRUE";is.singleExon "FALSE"
chr1	transdecoder	start_codon	225424073	225424075	.	-	2	transcript_id "DNTX_00006981";transcript_type "protein_coding";transcript_biotype "protein_coding";gene_id "XLOC_003097";gene_name "LBR";class_code "=";oId "ESC_Stem.Cell.Line_00009812";is.last "FALSE";is.first "FALSE";is.singleExon "FALSE"
chr1	transdecoder	CDS	225403306	225403463	.	-	2	transcript_id "DNTX_00006981";transcript_type "protein_coding";transcript_biotype "protein_coding";gene_id "XLOC_003097";gene_name "LBR";class_code "=";oId "ESC_Stem.Cell.Line_00009812";is.last "FALSE";is.first "FALSE";is.singleExon "FALSE"
chr1	transdecoder	CDS	225404404	225404526	.	-	2	transcript_id "DNTX_00006981";transcript_type "protein_coding";transcript_biotype "protein_coding";gene_id "XLOC_003097";gene_name "LBR";class_code "=";oId "ESC_Stem.Cell.Line_00009812";is.last "FALSE";is.first "FALSE";is.singleExon "FALSE"
chr1	transdecoder	CDS	225404626	225404706	.	-	2	transcript_id "DNTX_00006981";transcript_type "protein_coding";transcript_biotype "protein_coding";gene_id "XLOC_003097";gene_name "LBR";class_code "=";oId "ESC_Stem.Cell.Line_00009812";is.last "FALSE";is.first "FALSE";is.singleExon "FALSE"
chr1	transdecoder	CDS	225406664	225406832	.	-	0	transcript_id "DNTX_00006981";transcript_type "protein_coding";transcript_biotype "protein_coding";gene_id "XLOC_003097";gene_name "LBR";class_code "=";oId "ESC_Stem.Cell.Line_00009812";is.last "FALSE";is.first "FALSE";is.singleExon "FALSE"
chr1	transdecoder	CDS	225410291	225410416	.	-	0	transcript_id "DNTX_00006981";transcript_type "protein_coding";transcript_biotype "protein_coding";gene_id "XLOC_003097";gene_name "LBR";class_code "=";oId "ESC_Stem.Cell.Line_00009812";is.last "FALSE";is.first "FALSE";is.singleExon "FALSE"
chr1	transdecoder	CDS	225411337	225411440	.	-	2	transcript_id "DNTX_00006981";transcript_type "protein_coding";transcript_biotype "protein_coding";gene_id "XLOC_003097";gene_name "LBR";class_code "=";oId "ESC_Stem.Cell.Line_00009812";is.last "FALSE";is.first "FALSE";is.singleExon "FALSE"
chr1	transdecoder	CDS	225412454	225412645	.	-	2	transcript_id "DNTX_00006981";transcript_type "protein_coding";transcript_biotype "protein_coding";gene_id "XLOC_003097";gene_name "LBR";class_code "=";oId "ESC_Stem.Cell.Line_00009812";is.last "FALSE";is.first "FALSE";is.singleExon "FALSE"
chr1	transdecoder	CDS	225415278	225415332	.	-	0	transcript_id "DNTX_00006981";transcript_type "protein_coding";transcript_biotype "protein_coding";gene_id "XLOC_003097";gene_name "LBR";class_code "=";oId "ESC_Stem.Cell.Line_00009812";is.last "FALSE";is.first "FALSE";is.singleExon "FALSE"
chr1	transdecoder	CDS	225417984	225418180	.	-	2	transcript_id "DNTX_00006981";transcript_type "protein_coding";transcript_biotype "protein_coding";gene_id "XLOC_003097";gene_name "LBR";class_code "=";oId "ESC_Stem.Cell.Line_00009812";is.last "FALSE";is.first "FALSE";is.singleExon "FALSE"
chr1	transdecoder	CDS	225419263	225419452	.	-	0	transcript_id "DNTX_00006981";transcript_type "protein_coding";transcript_biotype "protein_coding";gene_id "XLOC_003097";gene_name "LBR";class_code "=";oId "ESC_Stem.Cell.Line_00009812";is.last "FALSE";is.first "FALSE";is.singleExon "FALSE"
chr1	transdecoder	CDS	225419715	225419798	.	-	0	transcript_id "DNTX_00006981";transcript_type "protein_coding";transcript_biotype "protein_coding";gene_id "XLOC_003097";gene_name "LBR";class_code "=";oId "ESC_Stem.Cell.Line_00009812";is.last "FALSE";is.first "FALSE";is.singleExon "FALSE"
chr1	transdecoder	CDS	225422077	225422277	.	-	0	transcript_id "DNTX_00006981";transcript_type "protein_coding";transcript_biotype "protein_coding";gene_id "XLOC_003097";gene_name "LBR";class_code "=";oId "ESC_Stem.Cell.Line_00009812";is.last "FALSE";is.first "FALSE";is.singleExon "FALSE"
chr1	transdecoder	CDS	225423911	225424075	.	-	0	transcript_id "DNTX_00006981";transcript_type "protein_coding";transcript_biotype "protein_coding";gene_id "XLOC_003097";gene_name "LBR";class_code "=";oId "ESC_Stem.Cell.Line_00009812";is.last "FALSE";is.first "FALSE";is.singleExon "FALSE"
chr1	transdecoder	stop_codon	225403303	225403305	.	-	2	transcript_id "DNTX_00006981";transcript_type "protein_coding";transcript_biotype "protein_coding";gene_id "XLOC_003097";gene_name "LBR";class_code "=";oId "ESC_Stem.Cell.Line_00009812";is.last "FALSE";is.first "FALSE";is.singleExon "FALSE"
chr1	transdecoder	three_prime_UTR	225401503	225403302	.	-	.	transcript_id "DNTX_00006981";transcript_type "protein_coding";transcript_biotype "protein_coding";gene_id "XLOC_003097";gene_name "LBR";class_code "=";oId "ESC_Stem.Cell.Line_00009812";is.last "FALSE";is.first "FALSE";is.singleExon "FALSE"
chr1	StringTie	transcript	225403090	225404565	.	-	.	transcript_id "DNTX_00015562";transcript_type "noncoding";transcript_biotype "noncoding";gene_id "XLOC_003097";gene_name "LBR";class_code "=";oId "Brain-Caudatebasalganglia_00006281";is.last "FALSE";is.first "FALSE";is.singleExon "FALSE"
chr1	StringTie	exon	225403090	225403463	.	-	.	transcript_id "DNTX_00015562";transcript_type "noncoding";transcript_biotype "noncoding";exon_number "2";gene_id "XLOC_003097";gene_name "LBR";class_code "=";oId "Brain-Caudatebasalganglia_00006281";is.last "TRUE";is.first "FALSE";is.singleExon "FALSE"
chr1	StringTie	exon	225404404	225404565	.	-	.	transcript_id "DNTX_00015562";transcript_type "noncoding";transcript_biotype "noncoding";exon_number "1";gene_id "XLOC_003097";gene_name "LBR";class_code "=";oId "Brain-Caudatebasalganglia_00006281";is.last "FALSE";is.first "TRUE";is.singleExon "FALSE"
chr1	StringTie	transcript	225406562	225411417	.	-	.	transcript_id "DNTX_00025262";transcript_type "noncoding";transcript_biotype "noncoding";gene_id "XLOC_003097";gene_name "LBR";class_code "=";oId "Colon-Sigmoid_00009355";is.last "FALSE";is.first "FALSE";is.singleExon "FALSE"
chr1	StringTie	exon	225406562	225406832	.	-	.	transcript_id "DNTX_00025262";transcript_type "noncoding";transcript_biotype "noncoding";exon_number "3";gene_id "XLOC_003097";gene_name "LBR";class_code "=";oId "Colon-Sigmoid_00009355";is.last "TRUE";is.first "FALSE";is.singleExon "FALSE"
chr1	StringTie	exon	225410291	225410416	.	-	.	transcript_id "DNTX_00025262";transcript_type "noncoding";transcript_biotype "noncoding";exon_number "2";gene_id "XLOC_003097";gene_name "LBR";class_code "=";oId "Colon-Sigmoid_00009355";is.last "FALSE";is.first "FALSE";is.singleExon "FALSE"
chr1	StringTie	exon	225411337	225411417	.	-	.	transcript_id "DNTX_00025262";transcript_type "noncoding";transcript_biotype "noncoding";exon_number "1";gene_id "XLOC_003097";gene_name "LBR";class_code "=";oId "Colon-Sigmoid_00009355";is.last "FALSE";is.first "TRUE";is.singleExon "FALSE"
chr1	StringTie	transcript	225417550	225419362	.	-	.	transcript_id "DNTX_00026149";transcript_type "noncoding";transcript_biotype "noncoding";gene_id "XLOC_003097";gene_name "LBR";class_code "=";oId "Retina_Fetal.Tissue_00010843";is.last "FALSE";is.first "FALSE";is.singleExon "FALSE"
chr1	StringTie	exon	225417550	225418180	.	-	.	transcript_id "DNTX_00026149";transcript_type "noncoding";transcript_biotype "noncoding";exon_number "2";gene_id "XLOC_003097";gene_name "LBR";class_code "=";oId "Retina_Fetal.Tissue_00010843";is.last "TRUE";is.first "FALSE";is.singleExon "FALSE"
chr1	StringTie	exon	225419263	225419362	.	-	.	transcript_id "DNTX_00026149";transcript_type "noncoding";transcript_biotype "noncoding";exon_number "1";gene_id "XLOC_003097";gene_name "LBR";class_code "=";oId "Retina_Fetal.Tissue_00010843";is.last "FALSE";is.first "TRUE";is.singleExon "FALSE"
chr1	transdecoder	gene	225486593	225654718	.	-	.	gene_id "XLOC_003098";gene_name "ENAH";is.last "FALSE";is.first "FALSE";is.singleExon "FALSE"
chr1	transdecoder	transcript	225486593	225654655	.	-	.	transcript_id "DNTX_00015659";transcript_type "protein_coding";transcript_biotype "protein_coding";gene_id "XLOC_003098";gene_name "ENAH";class_code "j";oId "Stomach_00019106";is.last "FALSE";is.first "FALSE";is.singleExon "FALSE"
chr1	transdecoder	exon	225486593	225497812	.	-	.	transcript_id "DNTX_00015659";transcript_type "protein_coding";transcript_biotype "protein_coding";exon_number "15";gene_id "XLOC_003098";gene_name "ENAH";class_code "j";oId "Stomach_00019106";is.last "TRUE";novel_exon_id "nvl_exon21113";novel_exon_type "A5SS";is.first "FALSE";is.singleExon "FALSE"
chr1	transdecoder	exon	225498347	225498404	.	-	.	transcript_id "DNTX_00015659";transcript_type "protein_coding";transcript_biotype "protein_coding";exon_number "14";gene_id "XLOC_003098";gene_name "ENAH";class_code "j";oId "Stomach_00019106";is.last "FALSE";is.first "FALSE";is.singleExon "FALSE"
chr1	transdecoder	exon	225500992	225501070	.	-	.	transcript_id "DNTX_00015659";transcript_type "protein_coding";transcript_biotype "protein_coding";exon_number "13";gene_id "XLOC_003098";gene_name "ENAH";class_code "j";oId "Stomach_00019106";is.last "FALSE";is.first "FALSE";is.singleExon "FALSE"
chr1	transdecoder	exon	225507951	225508017	.	-	.	transcript_id "DNTX_00015659";transcript_type "protein_coding";transcript_biotype "protein_coding";exon_number "12";gene_id "XLOC_003098";gene_name "ENAH";class_code "j";oId "Stomach_00019106";is.last "FALSE";is.first "FALSE";is.singleExon "FALSE"
chr1	transdecoder	exon	225511811	225511859	.	-	.	transcript_id "DNTX_00015659";transcript_type "protein_coding";transcript_biotype "protein_coding";exon_number "11";gene_id "XLOC_003098";gene_name "ENAH";class_code "j";oId "Stomach_00019106";is.last "FALSE";is.first "FALSE";is.singleExon "FALSE"
chr1	transdecoder	exon	225512657	225512714	.	-	.	transcript_id "DNTX_00015659";transcript_type "protein_coding";transcript_biotype "protein_coding";exon_number "10";gene_id "XLOC_003098";gene_name "ENAH";class_code "j";oId "Stomach_00019106";is.last "FALSE";is.first "FALSE";is.singleExon "FALSE"
chr1	transdecoder	exon	225512871	225513016	.	-	.	transcript_id "DNTX_00015659";transcript_type "protein_coding";transcript_biotype "protein_coding";exon_number "9";gene_id "XLOC_003098";gene_name "ENAH";class_code "j";oId "Stomach_00019106";is.last "FALSE";is.first "FALSE";is.singleExon "FALSE"
chr1	transdecoder	exon	225514596	225514900	.	-	.	transcript_id "DNTX_00015659";transcript_type "protein_coding";transcript_biotype "protein_coding";exon_number "8";gene_id "XLOC_003098";gene_name "ENAH";class_code "j";oId "Stomach_00019106";is.last "FALSE";is.first "FALSE";is.singleExon "FALSE"
chr1	transdecoder	exon	225517196	225517990	.	-	.	transcript_id "DNTX_00015659";transcript_type "protein_coding";transcript_biotype "protein_coding";exon_number "7";gene_id "XLOC_003098";gene_name "ENAH";class_code "j";oId "Stomach_00019106";is.last "FALSE";is.first "FALSE";is.singleExon "FALSE"
chr1	transdecoder	exon	225519198	225519565	.	-	.	transcript_id "DNTX_00015659";transcript_type "protein_coding";transcript_biotype "protein_coding";exon_number "6";gene_id "XLOC_003098";gene_name "ENAH";class_code "j";oId "Stomach_00019106";is.last "FALSE";is.first "FALSE";is.singleExon "FALSE"
chr1	transdecoder	exon	225530554	225530638	.	-	.	transcript_id "DNTX_00015659";transcript_type "protein_coding";transcript_biotype "protein_coding";exon_number "5";gene_id "XLOC_003098";gene_name "ENAH";class_code "j";oId "Stomach_00019106";is.last "FALSE";is.first "FALSE";is.singleExon "FALSE"
chr1	transdecoder	exon	225554906	225555083	.	-	.	transcript_id "DNTX_00015659";transcript_type "protein_coding";transcript_biotype "protein_coding";exon_number "4";gene_id "XLOC_003098";gene_name "ENAH";class_code "j";oId "Stomach_00019106";is.last "FALSE";is.first "FALSE";is.singleExon "FALSE"
chr1	transdecoder	exon	225567249	225567414	.	-	.	transcript_id "DNTX_00015659";transcript_type "protein_coding";transcript_biotype "protein_coding";exon_number "3";gene_id "XLOC_003098";gene_name "ENAH";class_code "j";oId "Stomach_00019106";is.last "FALSE";is.first "FALSE";is.singleExon "FALSE"
chr1	transdecoder	exon	225600208	225600362	.	-	.	transcript_id "DNTX_00015659";transcript_type "protein_coding";transcript_biotype "protein_coding";exon_number "2";gene_id "XLOC_003098";gene_name "ENAH";class_code "j";oId "Stomach_00019106";is.last "FALSE";novel_exon_id "nvl_exon21114";novel_exon_type "A3SS";is.first "FALSE";is.singleExon "FALSE"
chr1	transdecoder	exon	225652686	225654655	.	-	.	transcript_id "DNTX_00015659";transcript_type "protein_coding";transcript_biotype "protein_coding";exon_number "1";gene_id "XLOC_003098";gene_name "ENAH";class_code "j";oId "Stomach_00019106";is.last "FALSE";novel_exon_id "nvl_exon21115";novel_exon_type "A3SS";is.first "TRUE";is.singleExon "FALSE"
chr1	transdecoder	five_prime_UTR	225567381	225567414	.	-	.	transcript_id "DNTX_00015659";transcript_type "protein_coding";transcript_biotype "protein_coding";gene_id "XLOC_003098";gene_name "ENAH";class_code "j";oId "Stomach_00019106";is.last "FALSE";is.first "FALSE";is.singleExon "FALSE"
chr1	transdecoder	five_prime_UTR	225600208	225600362	.	-	.	transcript_id "DNTX_00015659";transcript_type "protein_coding";transcript_biotype "protein_coding";gene_id "XLOC_003098";gene_name "ENAH";class_code "j";oId "Stomach_00019106";is.last "FALSE";novel_exon_id "nvl_exon21114";novel_exon_type "A3SS";is.first "FALSE";is.singleExon "FALSE"
chr1	transdecoder	five_prime_UTR	225652686	225654655	.	-	.	transcript_id "DNTX_00015659";transcript_type "protein_coding";transcript_biotype "protein_coding";gene_id "XLOC_003098";gene_name "ENAH";class_code "j";oId "Stomach_00019106";is.last "FALSE";novel_exon_id "nvl_exon21115";novel_exon_type "A3SS";is.first "TRUE";is.singleExon "FALSE"
chr1	transdecoder	start_codon	225567378	225567380	.	-	2	transcript_id "DNTX_00015659";transcript_type "protein_coding";transcript_biotype "protein_coding";gene_id "XLOC_003098";gene_name "ENAH";class_code "j";oId "Stomach_00019106";is.last "FALSE";is.first "FALSE";is.singleExon "FALSE"
chr1	transdecoder	CDS	225497778	225497812	.	-	2	transcript_id "DNTX_00015659";transcript_type "protein_coding";transcript_biotype "protein_coding";gene_id "XLOC_003098";gene_name "ENAH";class_code "j";oId "Stomach_00019106";is.last "FALSE";is.first "FALSE";is.singleExon "FALSE"
chr1	transdecoder	CDS	225498347	225498404	.	-	0	transcript_id "DNTX_00015659";transcript_type "protein_coding";transcript_biotype "protein_coding";gene_id "XLOC_003098";gene_name "ENAH";class_code "j";oId "Stomach_00019106";is.last "FALSE";is.first "FALSE";is.singleExon "FALSE"
chr1	transdecoder	CDS	225500992	225501070	.	-	1	transcript_id "DNTX_00015659";transcript_type "protein_coding";transcript_biotype "protein_coding";gene_id "XLOC_003098";gene_name "ENAH";class_code "j";oId "Stomach_00019106";is.last "FALSE";is.first "FALSE";is.singleExon "FALSE"
chr1	transdecoder	CDS	225507951	225508017	.	-	2	transcript_id "DNTX_00015659";transcript_type "protein_coding";transcript_biotype "protein_coding";gene_id "XLOC_003098";gene_name "ENAH";class_code "j";oId "Stomach_00019106";is.last "FALSE";is.first "FALSE";is.singleExon "FALSE"
chr1	transdecoder	CDS	225511811	225511859	.	-	0	transcript_id "DNTX_00015659";transcript_type "protein_coding";transcript_biotype "protein_coding";gene_id "XLOC_003098";gene_name "ENAH";class_code "j";oId "Stomach_00019106";is.last "FALSE";is.first "FALSE";is.singleExon "FALSE"
chr1	transdecoder	CDS	225512657	225512714	.	-	1	transcript_id "DNTX_00015659";transcript_type "protein_coding";transcript_biotype "protein_coding";gene_id "XLOC_003098";gene_name "ENAH";class_code "j";oId "Stomach_00019106";is.last "FALSE";is.first "FALSE";is.singleExon "FALSE"
chr1	transdecoder	CDS	225512871	225513016	.	-	0	transcript_id "DNTX_00015659";transcript_type "protein_coding";transcript_biotype "protein_coding";gene_id "XLOC_003098";gene_name "ENAH";class_code "j";oId "Stomach_00019106";is.last "FALSE";is.first "FALSE";is.singleExon "FALSE"
chr1	transdecoder	CDS	225514596	225514900	.	-	2	transcript_id "DNTX_00015659";transcript_type "protein_coding";transcript_biotype "protein_coding";gene_id "XLOC_003098";gene_name "ENAH";class_code "j";oId "Stomach_00019106";is.last "FALSE";is.first "FALSE";is.singleExon "FALSE"
chr1	transdecoder	CDS	225517196	225517990	.	-	2	transcript_id "DNTX_00015659";transcript_type "protein_coding";transcript_biotype "protein_coding";gene_id "XLOC_003098";gene_name "ENAH";class_code "j";oId "Stomach_00019106";is.last "FALSE";is.first "FALSE";is.singleExon "FALSE"
chr1	transdecoder	CDS	225519198	225519565	.	-	1	transcript_id "DNTX_00015659";transcript_type "protein_coding";transcript_biotype "protein_coding";gene_id "XLOC_003098";gene_name "ENAH";class_code "j";oId "Stomach_00019106";is.last "FALSE";is.first "FALSE";is.singleExon "FALSE"
chr1	transdecoder	CDS	225530554	225530638	.	-	2	transcript_id "DNTX_00015659";transcript_type "protein_coding";transcript_biotype "protein_coding";gene_id "XLOC_003098";gene_name "ENAH";class_code "j";oId "Stomach_00019106";is.last "FALSE";is.first "FALSE";is.singleExon "FALSE"
chr1	transdecoder	CDS	225554906	225555083	.	-	0	transcript_id "DNTX_00015659";transcript_type "protein_coding";transcript_biotype "protein_coding";gene_id "XLOC_003098";gene_name "ENAH";class_code "j";oId "Stomach_00019106";is.last "FALSE";is.first "FALSE";is.singleExon "FALSE"
chr1	transdecoder	CDS	225567249	225567380	.	-	0	transcript_id "DNTX_00015659";transcript_type "protein_coding";transcript_biotype "protein_coding";gene_id "XLOC_003098";gene_name "ENAH";class_code "j";oId "Stomach_00019106";is.last "FALSE";is.first "FALSE";is.singleExon "FALSE"
chr1	transdecoder	stop_codon	225497775	225497777	.	-	2	transcript_id "DNTX_00015659";transcript_type "protein_coding";transcript_biotype "protein_coding";gene_id "XLOC_003098";gene_name "ENAH";class_code "j";oId "Stomach_00019106";is.last "FALSE";is.first "FALSE";is.singleExon "FALSE"
chr1	transdecoder	three_prime_UTR	225486593	225497774	.	-	.	transcript_id "DNTX_00015659";transcript_type "protein_coding";transcript_biotype "protein_coding";gene_id "XLOC_003098";gene_name "ENAH";class_code "j";oId "Stomach_00019106";is.last "FALSE";is.first "FALSE";is.singleExon "FALSE"
chr1	transdecoder	transcript	225486812	225580296	.	-	.	transcript_id "DNTX_00026150";transcript_type "protein_coding";transcript_biotype "protein_coding";gene_id "XLOC_003098";gene_name "ENAH";class_code "j";oId "Retina_Fetal.Tissue_00049088";is.last "FALSE";is.first "FALSE";is.singleExon "FALSE"
chr1	transdecoder	exon	225486812	225497812	.	-	.	transcript_id "DNTX_00026150";transcript_type "protein_coding";transcript_biotype "protein_coding";exon_number "14";gene_id "XLOC_003098";gene_name "ENAH";class_code "j";oId "Retina_Fetal.Tissue_00049088";is.last "TRUE";novel_exon_id "nvl_exon21116";novel_exon_type "A5SS";is.first "FALSE";is.singleExon "FALSE"
chr1	transdecoder	exon	225498347	225498404	.	-	.	transcript_id "DNTX_00026150";transcript_type "protein_coding";transcript_biotype "protein_coding";exon_number "13";gene_id "XLOC_003098";gene_name "ENAH";class_code "j";oId "Retina_Fetal.Tissue_00049088";is.last "FALSE";is.first "FALSE";is.singleExon "FALSE"
chr1	transdecoder	exon	225500992	225501070	.	-	.	transcript_id "DNTX_00026150";transcript_type "protein_coding";transcript_biotype "protein_coding";exon_number "12";gene_id "XLOC_003098";gene_name "ENAH";class_code "j";oId "Retina_Fetal.Tissue_00049088";is.last "FALSE";is.first "FALSE";is.singleExon "FALSE"
chr1	transdecoder	exon	225507951	225508017	.	-	.	transcript_id "DNTX_00026150";transcript_type "protein_coding";transcript_biotype "protein_coding";exon_number "11";gene_id "XLOC_003098";gene_name "ENAH";class_code "j";oId "Retina_Fetal.Tissue_00049088";is.last "FALSE";is.first "FALSE";is.singleExon "FALSE"
chr1	transdecoder	exon	225511811	225511859	.	-	.	transcript_id "DNTX_00026150";transcript_type "protein_coding";transcript_biotype "protein_coding";exon_number "10";gene_id "XLOC_003098";gene_name "ENAH";class_code "j";oId "Retina_Fetal.Tissue_00049088";is.last "FALSE";is.first "FALSE";is.singleExon "FALSE"
chr1	transdecoder	exon	225512657	225512714	.	-	.	transcript_id "DNTX_00026150";transcript_type "protein_coding";transcript_biotype "protein_coding";exon_number "9";gene_id "XLOC_003098";gene_name "ENAH";class_code "j";oId "Retina_Fetal.Tissue_00049088";is.last "FALSE";is.first "FALSE";is.singleExon "FALSE"
chr1	transdecoder	exon	225512871	225513016	.	-	.	transcript_id "DNTX_00026150";transcript_type "protein_coding";transcript_biotype "protein_coding";exon_number "8";gene_id "XLOC_003098";gene_name "ENAH";class_code "j";oId "Retina_Fetal.Tissue_00049088";is.last "FALSE";is.first "FALSE";is.singleExon "FALSE"
chr1	transdecoder	exon	225514596	225514900	.	-	.	transcript_id "DNTX_00026150";transcript_type "protein_coding";transcript_biotype "protein_coding";exon_number "7";gene_id "XLOC_003098";gene_name "ENAH";class_code "j";oId "Retina_Fetal.Tissue_00049088";is.last "FALSE";is.first "FALSE";is.singleExon "FALSE"
chr1	transdecoder	exon	225517196	225517990	.	-	.	transcript_id "DNTX_00026150";transcript_type "protein_coding";transcript_biotype "protein_coding";exon_number "6";gene_id "XLOC_003098";gene_name "ENAH";class_code "j";oId "Retina_Fetal.Tissue_00049088";is.last "FALSE";is.first "FALSE";is.singleExon "FALSE"
chr1	transdecoder	exon	225519198	225519565	.	-	.	transcript_id "DNTX_00026150";transcript_type "protein_coding";transcript_biotype "protein_coding";exon_number "5";gene_id "XLOC_003098";gene_name "ENAH";class_code "j";oId "Retina_Fetal.Tissue_00049088";is.last "FALSE";is.first "FALSE";is.singleExon "FALSE"
chr1	transdecoder	exon	225530554	225530638	.	-	.	transcript_id "DNTX_00026150";transcript_type "protein_coding";transcript_biotype "protein_coding";exon_number "4";gene_id "XLOC_003098";gene_name "ENAH";class_code "j";oId "Retina_Fetal.Tissue_00049088";is.last "FALSE";is.first "FALSE";is.singleExon "FALSE"
chr1	transdecoder	exon	225554906	225555083	.	-	.	transcript_id "DNTX_00026150";transcript_type "protein_coding";transcript_biotype "protein_coding";exon_number "3";gene_id "XLOC_003098";gene_name "ENAH";class_code "j";oId "Retina_Fetal.Tissue_00049088";is.last "FALSE";is.first "FALSE";is.singleExon "FALSE"
chr1	transdecoder	exon	225567249	225567414	.	-	.	transcript_id "DNTX_00026150";transcript_type "protein_coding";transcript_biotype "protein_coding";exon_number "2";gene_id "XLOC_003098";gene_name "ENAH";class_code "j";oId "Retina_Fetal.Tissue_00049088";is.last "FALSE";is.first "FALSE";is.singleExon "FALSE"
chr1	transdecoder	exon	225580167	225580296	.	-	.	transcript_id "DNTX_00026150";transcript_type "protein_coding";transcript_biotype "protein_coding";exon_number "1";gene_id "XLOC_003098";gene_name "ENAH";class_code "j";oId "Retina_Fetal.Tissue_00049088";is.last "FALSE";novel_exon_id "nvl_exon21117";novel_exon_type "A3SS";is.first "TRUE";is.singleExon "FALSE"
chr1	transdecoder	five_prime_UTR	225567381	225567414	.	-	.	transcript_id "DNTX_00026150";transcript_type "protein_coding";transcript_biotype "protein_coding";gene_id "XLOC_003098";gene_name "ENAH";class_code "j";oId "Retina_Fetal.Tissue_00049088";is.last "FALSE";is.first "FALSE";is.singleExon "FALSE"
chr1	transdecoder	five_prime_UTR	225580167	225580296	.	-	.	transcript_id "DNTX_00026150";transcript_type "protein_coding";transcript_biotype "protein_coding";gene_id "XLOC_003098";gene_name "ENAH";class_code "j";oId "Retina_Fetal.Tissue_00049088";is.last "FALSE";novel_exon_id "nvl_exon21117";novel_exon_type "A3SS";is.first "TRUE";is.singleExon "FALSE"
chr1	transdecoder	start_codon	225567378	225567380	.	-	2	transcript_id "DNTX_00026150";transcript_type "protein_coding";transcript_biotype "protein_coding";gene_id "XLOC_003098";gene_name "ENAH";class_code "j";oId "Retina_Fetal.Tissue_00049088";is.last "FALSE";is.first "FALSE";is.singleExon "FALSE"
chr1	transdecoder	CDS	225497778	225497812	.	-	2	transcript_id "DNTX_00026150";transcript_type "protein_coding";transcript_biotype "protein_coding";gene_id "XLOC_003098";gene_name "ENAH";class_code "j";oId "Retina_Fetal.Tissue_00049088";is.last "FALSE";is.first "FALSE";is.singleExon "FALSE"
chr1	transdecoder	CDS	225498347	225498404	.	-	0	transcript_id "DNTX_00026150";transcript_type "protein_coding";transcript_biotype "protein_coding";gene_id "XLOC_003098";gene_name "ENAH";class_code "j";oId "Retina_Fetal.Tissue_00049088";is.last "FALSE";is.first "FALSE";is.singleExon "FALSE"
chr1	transdecoder	CDS	225500992	225501070	.	-	1	transcript_id "DNTX_00026150";transcript_type "protein_coding";transcript_biotype "protein_coding";gene_id "XLOC_003098";gene_name "ENAH";class_code "j";oId "Retina_Fetal.Tissue_00049088";is.last "FALSE";is.first "FALSE";is.singleExon "FALSE"
chr1	transdecoder	CDS	225507951	225508017	.	-	2	transcript_id "DNTX_00026150";transcript_type "protein_coding";transcript_biotype "protein_coding";gene_id "XLOC_003098";gene_name "ENAH";class_code "j";oId "Retina_Fetal.Tissue_00049088";is.last "FALSE";is.first "FALSE";is.singleExon "FALSE"
chr1	transdecoder	CDS	225511811	225511859	.	-	0	transcript_id "DNTX_00026150";transcript_type "protein_coding";transcript_biotype "protein_coding";gene_id "XLOC_003098";gene_name "ENAH";class_code "j";oId "Retina_Fetal.Tissue_00049088";is.last "FALSE";is.first "FALSE";is.singleExon "FALSE"
chr1	transdecoder	CDS	225512657	225512714	.	-	1	transcript_id "DNTX_00026150";transcript_type "protein_coding";transcript_biotype "protein_coding";gene_id "XLOC_003098";gene_name "ENAH";class_code "j";oId "Retina_Fetal.Tissue_00049088";is.last "FALSE";is.first "FALSE";is.singleExon "FALSE"
chr1	transdecoder	CDS	225512871	225513016	.	-	0	transcript_id "DNTX_00026150";transcript_type "protein_coding";transcript_biotype "protein_coding";gene_id "XLOC_003098";gene_name "ENAH";class_code "j";oId "Retina_Fetal.Tissue_00049088";is.last "FALSE";is.first "FALSE";is.singleExon "FALSE"
chr1	transdecoder	CDS	225514596	225514900	.	-	2	transcript_id "DNTX_00026150";transcript_type "protein_coding";transcript_biotype "protein_coding";gene_id "XLOC_003098";gene_name "ENAH";class_code "j";oId "Retina_Fetal.Tissue_00049088";is.last "FALSE";is.first "FALSE";is.singleExon "FALSE"
chr1	transdecoder	CDS	225517196	225517990	.	-	2	transcript_id "DNTX_00026150";transcript_type "protein_coding";transcript_biotype "protein_coding";gene_id "XLOC_003098";gene_name "ENAH";class_code "j";oId "Retina_Fetal.Tissue_00049088";is.last "FALSE";is.first "FALSE";is.singleExon "FALSE"
chr1	transdecoder	CDS	225519198	225519565	.	-	1	transcript_id "DNTX_00026150";transcript_type "protein_coding";transcript_biotype "protein_coding";gene_id "XLOC_003098";gene_name "ENAH";class_code "j";oId "Retina_Fetal.Tissue_00049088";is.last "FALSE";is.first "FALSE";is.singleExon "FALSE"
chr1	transdecoder	CDS	225530554	225530638	.	-	2	transcript_id "DNTX_00026150";transcript_type "protein_coding";transcript_biotype "protein_coding";gene_id "XLOC_003098";gene_name "ENAH";class_code "j";oId "Retina_Fetal.Tissue_00049088";is.last "FALSE";is.first "FALSE";is.singleExon "FALSE"
chr1	transdecoder	CDS	225554906	225555083	.	-	0	transcript_id "DNTX_00026150";transcript_type "protein_coding";transcript_biotype "protein_coding";gene_id "XLOC_003098";gene_name "ENAH";class_code "j";oId "Retina_Fetal.Tissue_00049088";is.last "FALSE";is.first "FALSE";is.singleExon "FALSE"
chr1	transdecoder	CDS	225567249	225567380	.	-	0	transcript_id "DNTX_00026150";transcript_type "protein_coding";transcript_biotype "protein_coding";gene_id "XLOC_003098";gene_name "ENAH";class_code "j";oId "Retina_Fetal.Tissue_00049088";is.last "FALSE";is.first "FALSE";is.singleExon "FALSE"
chr1	transdecoder	stop_codon	225497775	225497777	.	-	2	transcript_id "DNTX_00026150";transcript_type "protein_coding";transcript_biotype "protein_coding";gene_id "XLOC_003098";gene_name "ENAH";class_code "j";oId "Retina_Fetal.Tissue_00049088";is.last "FALSE";is.first "FALSE";is.singleExon "FALSE"
chr1	transdecoder	three_prime_UTR	225486812	225497774	.	-	.	transcript_id "DNTX_00026150";transcript_type "protein_coding";transcript_biotype "protein_coding";gene_id "XLOC_003098";gene_name "ENAH";class_code "j";oId "Retina_Fetal.Tissue_00049088";is.last "FALSE";is.first "FALSE";is.singleExon "FALSE"
chr1	transdecoder	transcript	225486829	225580286	.	-	.	transcript_id "DNTX_00026151";transcript_type "protein_coding";transcript_biotype "protein_coding";gene_id "XLOC_003098";gene_name "ENAH";class_code "j";oId "Retina_Fetal.Tissue_00075455";is.last "FALSE";is.first "FALSE";is.singleExon "FALSE"
chr1	transdecoder	exon	225486829	225497812	.	-	.	transcript_id "DNTX_00026151";transcript_type "protein_coding";transcript_biotype "protein_coding";exon_number "14";gene_id "XLOC_003098";gene_name "ENAH";class_code "j";oId "Retina_Fetal.Tissue_00075455";is.last "TRUE";is.first "FALSE";is.singleExon "FALSE"
chr1	transdecoder	exon	225498347	225498404	.	-	.	transcript_id "DNTX_00026151";transcript_type "protein_coding";transcript_biotype "protein_coding";exon_number "13";gene_id "XLOC_003098";gene_name "ENAH";class_code "j";oId "Retina_Fetal.Tissue_00075455";is.last "FALSE";is.first "FALSE";is.singleExon "FALSE"
chr1	transdecoder	exon	225500992	225501070	.	-	.	transcript_id "DNTX_00026151";transcript_type "protein_coding";transcript_biotype "protein_coding";exon_number "12";gene_id "XLOC_003098";gene_name "ENAH";class_code "j";oId "Retina_Fetal.Tissue_00075455";is.last "FALSE";is.first "FALSE";is.singleExon "FALSE"
chr1	transdecoder	exon	225507951	225508017	.	-	.	transcript_id "DNTX_00026151";transcript_type "protein_coding";transcript_biotype "protein_coding";exon_number "11";gene_id "XLOC_003098";gene_name "ENAH";class_code "j";oId "Retina_Fetal.Tissue_00075455";is.last "FALSE";is.first "FALSE";is.singleExon "FALSE"
chr1	transdecoder	exon	225511811	225511859	.	-	.	transcript_id "DNTX_00026151";transcript_type "protein_coding";transcript_biotype "protein_coding";exon_number "10";gene_id "XLOC_003098";gene_name "ENAH";class_code "j";oId "Retina_Fetal.Tissue_00075455";is.last "FALSE";is.first "FALSE";is.singleExon "FALSE"
chr1	transdecoder	exon	225512657	225512714	.	-	.	transcript_id "DNTX_00026151";transcript_type "protein_coding";transcript_biotype "protein_coding";exon_number "9";gene_id "XLOC_003098";gene_name "ENAH";class_code "j";oId "Retina_Fetal.Tissue_00075455";is.last "FALSE";is.first "FALSE";is.singleExon "FALSE"
chr1	transdecoder	exon	225512871	225513016	.	-	.	transcript_id "DNTX_00026151";transcript_type "protein_coding";transcript_biotype "protein_coding";exon_number "8";gene_id "XLOC_003098";gene_name "ENAH";class_code "j";oId "Retina_Fetal.Tissue_00075455";is.last "FALSE";is.first "FALSE";is.singleExon "FALSE"
chr1	transdecoder	exon	225514596	225514900	.	-	.	transcript_id "DNTX_00026151";transcript_type "protein_coding";transcript_biotype "protein_coding";exon_number "7";gene_id "XLOC_003098";gene_name "ENAH";class_code "j";oId "Retina_Fetal.Tissue_00075455";is.last "FALSE";is.first "FALSE";is.singleExon "FALSE"
chr1	transdecoder	exon	225517196	225517306	.	-	.	transcript_id "DNTX_00026151";transcript_type "protein_coding";transcript_biotype "protein_coding";exon_number "6";gene_id "XLOC_003098";gene_name "ENAH";class_code "j";oId "Retina_Fetal.Tissue_00075455";is.last "FALSE";is.first "FALSE";is.singleExon "FALSE"
chr1	transdecoder	exon	225519198	225519565	.	-	.	transcript_id "DNTX_00026151";transcript_type "protein_coding";transcript_biotype "protein_coding";exon_number "5";gene_id "XLOC_003098";gene_name "ENAH";class_code "j";oId "Retina_Fetal.Tissue_00075455";is.last "FALSE";is.first "FALSE";is.singleExon "FALSE"
chr1	transdecoder	exon	225530554	225530638	.	-	.	transcript_id "DNTX_00026151";transcript_type "protein_coding";transcript_biotype "protein_coding";exon_number "4";gene_id "XLOC_003098";gene_name "ENAH";class_code "j";oId "Retina_Fetal.Tissue_00075455";is.last "FALSE";is.first "FALSE";is.singleExon "FALSE"
chr1	transdecoder	exon	225554906	225555083	.	-	.	transcript_id "DNTX_00026151";transcript_type "protein_coding";transcript_biotype "protein_coding";exon_number "3";gene_id "XLOC_003098";gene_name "ENAH";class_code "j";oId "Retina_Fetal.Tissue_00075455";is.last "FALSE";is.first "FALSE";is.singleExon "FALSE"
chr1	transdecoder	exon	225567249	225567414	.	-	.	transcript_id "DNTX_00026151";transcript_type "protein_coding";transcript_biotype "protein_coding";exon_number "2";gene_id "XLOC_003098";gene_name "ENAH";class_code "j";oId "Retina_Fetal.Tissue_00075455";is.last "FALSE";is.first "FALSE";is.singleExon "FALSE"
chr1	transdecoder	exon	225580167	225580286	.	-	.	transcript_id "DNTX_00026151";transcript_type "protein_coding";transcript_biotype "protein_coding";exon_number "1";gene_id "XLOC_003098";gene_name "ENAH";class_code "j";oId "Retina_Fetal.Tissue_00075455";is.last "FALSE";novel_exon_id "nvl_exon21118";novel_exon_type "A3SS";is.first "TRUE";is.singleExon "FALSE"
chr1	transdecoder	five_prime_UTR	225567381	225567414	.	-	.	transcript_id "DNTX_00026151";transcript_type "protein_coding";transcript_biotype "protein_coding";gene_id "XLOC_003098";gene_name "ENAH";class_code "j";oId "Retina_Fetal.Tissue_00075455";is.last "FALSE";is.first "FALSE";is.singleExon "FALSE"
chr1	transdecoder	five_prime_UTR	225580167	225580286	.	-	.	transcript_id "DNTX_00026151";transcript_type "protein_coding";transcript_biotype "protein_coding";gene_id "XLOC_003098";gene_name "ENAH";class_code "j";oId "Retina_Fetal.Tissue_00075455";is.last "FALSE";novel_exon_id "nvl_exon21118";novel_exon_type "A3SS";is.first "TRUE";is.singleExon "FALSE"
chr1	transdecoder	start_codon	225567378	225567380	.	-	2	transcript_id "DNTX_00026151";transcript_type "protein_coding";transcript_biotype "protein_coding";gene_id "XLOC_003098";gene_name "ENAH";class_code "j";oId "Retina_Fetal.Tissue_00075455";is.last "FALSE";is.first "FALSE";is.singleExon "FALSE"
chr1	transdecoder	CDS	225497778	225497812	.	-	2	transcript_id "DNTX_00026151";transcript_type "protein_coding";transcript_biotype "protein_coding";gene_id "XLOC_003098";gene_name "ENAH";class_code "j";oId "Retina_Fetal.Tissue_00075455";is.last "FALSE";is.first "FALSE";is.singleExon "FALSE"
chr1	transdecoder	CDS	225498347	225498404	.	-	0	transcript_id "DNTX_00026151";transcript_type "protein_coding";transcript_biotype "protein_coding";gene_id "XLOC_003098";gene_name "ENAH";class_code "j";oId "Retina_Fetal.Tissue_00075455";is.last "FALSE";is.first "FALSE";is.singleExon "FALSE"
chr1	transdecoder	CDS	225500992	225501070	.	-	1	transcript_id "DNTX_00026151";transcript_type "protein_coding";transcript_biotype "protein_coding";gene_id "XLOC_003098";gene_name "ENAH";class_code "j";oId "Retina_Fetal.Tissue_00075455";is.last "FALSE";is.first "FALSE";is.singleExon "FALSE"
chr1	transdecoder	CDS	225507951	225508017	.	-	2	transcript_id "DNTX_00026151";transcript_type "protein_coding";transcript_biotype "protein_coding";gene_id "XLOC_003098";gene_name "ENAH";class_code "j";oId "Retina_Fetal.Tissue_00075455";is.last "FALSE";is.first "FALSE";is.singleExon "FALSE"
chr1	transdecoder	CDS	225511811	225511859	.	-	0	transcript_id "DNTX_00026151";transcript_type "protein_coding";transcript_biotype "protein_coding";gene_id "XLOC_003098";gene_name "ENAH";class_code "j";oId "Retina_Fetal.Tissue_00075455";is.last "FALSE";is.first "FALSE";is.singleExon "FALSE"
chr1	transdecoder	CDS	225512657	225512714	.	-	1	transcript_id "DNTX_00026151";transcript_type "protein_coding";transcript_biotype "protein_coding";gene_id "XLOC_003098";gene_name "ENAH";class_code "j";oId "Retina_Fetal.Tissue_00075455";is.last "FALSE";is.first "FALSE";is.singleExon "FALSE"
chr1	transdecoder	CDS	225512871	225513016	.	-	0	transcript_id "DNTX_00026151";transcript_type "protein_coding";transcript_biotype "protein_coding";gene_id "XLOC_003098";gene_name "ENAH";class_code "j";oId "Retina_Fetal.Tissue_00075455";is.last "FALSE";is.first "FALSE";is.singleExon "FALSE"
chr1	transdecoder	CDS	225514596	225514900	.	-	2	transcript_id "DNTX_00026151";transcript_type "protein_coding";transcript_biotype "protein_coding";gene_id "XLOC_003098";gene_name "ENAH";class_code "j";oId "Retina_Fetal.Tissue_00075455";is.last "FALSE";is.first "FALSE";is.singleExon "FALSE"
chr1	transdecoder	CDS	225517196	225517306	.	-	2	transcript_id "DNTX_00026151";transcript_type "protein_coding";transcript_biotype "protein_coding";gene_id "XLOC_003098";gene_name "ENAH";class_code "j";oId "Retina_Fetal.Tissue_00075455";is.last "FALSE";is.first "FALSE";is.singleExon "FALSE"
chr1	transdecoder	CDS	225519198	225519565	.	-	1	transcript_id "DNTX_00026151";transcript_type "protein_coding";transcript_biotype "protein_coding";gene_id "XLOC_003098";gene_name "ENAH";class_code "j";oId "Retina_Fetal.Tissue_00075455";is.last "FALSE";is.first "FALSE";is.singleExon "FALSE"
chr1	transdecoder	CDS	225530554	225530638	.	-	2	transcript_id "DNTX_00026151";transcript_type "protein_coding";transcript_biotype "protein_coding";gene_id "XLOC_003098";gene_name "ENAH";class_code "j";oId "Retina_Fetal.Tissue_00075455";is.last "FALSE";is.first "FALSE";is.singleExon "FALSE"
chr1	transdecoder	CDS	225554906	225555083	.	-	0	transcript_id "DNTX_00026151";transcript_type "protein_coding";transcript_biotype "protein_coding";gene_id "XLOC_003098";gene_name "ENAH";class_code "j";oId "Retina_Fetal.Tissue_00075455";is.last "FALSE";is.first "FALSE";is.singleExon "FALSE"
chr1	transdecoder	CDS	225567249	225567380	.	-	0	transcript_id "DNTX_00026151";transcript_type "protein_coding";transcript_biotype "protein_coding";gene_id "XLOC_003098";gene_name "ENAH";class_code "j";oId "Retina_Fetal.Tissue_00075455";is.last "FALSE";is.first "FALSE";is.singleExon "FALSE"
chr1	transdecoder	stop_codon	225497775	225497777	.	-	2	transcript_id "DNTX_00026151";transcript_type "protein_coding";transcript_biotype "protein_coding";gene_id "XLOC_003098";gene_name "ENAH";class_code "j";oId "Retina_Fetal.Tissue_00075455";is.last "FALSE";is.first "FALSE";is.singleExon "FALSE"
chr1	transdecoder	three_prime_UTR	225486829	225497774	.	-	.	transcript_id "DNTX_00026151";transcript_type "protein_coding";transcript_biotype "protein_coding";gene_id "XLOC_003098";gene_name "ENAH";class_code "j";oId "Retina_Fetal.Tissue_00075455";is.last "FALSE";is.first "FALSE";is.singleExon "FALSE"
chr1	transdecoder	transcript	225486829	225653045	.	-	.	transcript_id "DNTX_00020955";transcript_type "protein_coding";transcript_biotype "protein_coding";gene_id "XLOC_003098";gene_name "ENAH";class_code "j";oId "Artery-Tibial_00014964";is.last "FALSE";is.first "FALSE";is.singleExon "FALSE"
chr1	transdecoder	exon	225486829	225497812	.	-	.	transcript_id "DNTX_00020955";transcript_type "protein_coding";transcript_biotype "protein_coding";exon_number "15";gene_id "XLOC_003098";gene_name "ENAH";class_code "j";oId "Artery-Tibial_00014964";is.last "TRUE";is.first "FALSE";is.singleExon "FALSE"
chr1	transdecoder	exon	225498347	225498404	.	-	.	transcript_id "DNTX_00020955";transcript_type "protein_coding";transcript_biotype "protein_coding";exon_number "14";gene_id "XLOC_003098";gene_name "ENAH";class_code "j";oId "Artery-Tibial_00014964";is.last "FALSE";is.first "FALSE";is.singleExon "FALSE"
chr1	transdecoder	exon	225500992	225501070	.	-	.	transcript_id "DNTX_00020955";transcript_type "protein_coding";transcript_biotype "protein_coding";exon_number "13";gene_id "XLOC_003098";gene_name "ENAH";class_code "j";oId "Artery-Tibial_00014964";is.last "FALSE";is.first "FALSE";is.singleExon "FALSE"
chr1	transdecoder	exon	225504991	225505053	.	-	.	transcript_id "DNTX_00020955";transcript_type "protein_coding";transcript_biotype "protein_coding";exon_number "12";gene_id "XLOC_003098";gene_name "ENAH";class_code "j";oId "Artery-Tibial_00014964";is.last "FALSE";is.first "FALSE";is.singleExon "FALSE"
chr1	transdecoder	exon	225507951	225508017	.	-	.	transcript_id "DNTX_00020955";transcript_type "protein_coding";transcript_biotype "protein_coding";exon_number "11";gene_id "XLOC_003098";gene_name "ENAH";class_code "j";oId "Artery-Tibial_00014964";is.last "FALSE";is.first "FALSE";is.singleExon "FALSE"
chr1	transdecoder	exon	225511811	225511859	.	-	.	transcript_id "DNTX_00020955";transcript_type "protein_coding";transcript_biotype "protein_coding";exon_number "10";gene_id "XLOC_003098";gene_name "ENAH";class_code "j";oId "Artery-Tibial_00014964";is.last "FALSE";is.first "FALSE";is.singleExon "FALSE"
chr1	transdecoder	exon	225512657	225512714	.	-	.	transcript_id "DNTX_00020955";transcript_type "protein_coding";transcript_biotype "protein_coding";exon_number "9";gene_id "XLOC_003098";gene_name "ENAH";class_code "j";oId "Artery-Tibial_00014964";is.last "FALSE";is.first "FALSE";is.singleExon "FALSE"
chr1	transdecoder	exon	225512871	225513016	.	-	.	transcript_id "DNTX_00020955";transcript_type "protein_coding";transcript_biotype "protein_coding";exon_number "8";gene_id "XLOC_003098";gene_name "ENAH";class_code "j";oId "Artery-Tibial_00014964";is.last "FALSE";is.first "FALSE";is.singleExon "FALSE"
chr1	transdecoder	exon	225514596	225514900	.	-	.	transcript_id "DNTX_00020955";transcript_type "protein_coding";transcript_biotype "protein_coding";exon_number "7";gene_id "XLOC_003098";gene_name "ENAH";class_code "j";oId "Artery-Tibial_00014964";is.last "FALSE";is.first "FALSE";is.singleExon "FALSE"
chr1	transdecoder	exon	225517196	225517990	.	-	.	transcript_id "DNTX_00020955";transcript_type "protein_coding";transcript_biotype "protein_coding";exon_number "6";gene_id "XLOC_003098";gene_name "ENAH";class_code "j";oId "Artery-Tibial_00014964";is.last "FALSE";is.first "FALSE";is.singleExon "FALSE"
chr1	transdecoder	exon	225519198	225519565	.	-	.	transcript_id "DNTX_00020955";transcript_type "protein_coding";transcript_biotype "protein_coding";exon_number "5";gene_id "XLOC_003098";gene_name "ENAH";class_code "j";oId "Artery-Tibial_00014964";is.last "FALSE";is.first "FALSE";is.singleExon "FALSE"
chr1	transdecoder	exon	225530554	225530638	.	-	.	transcript_id "DNTX_00020955";transcript_type "protein_coding";transcript_biotype "protein_coding";exon_number "4";gene_id "XLOC_003098";gene_name "ENAH";class_code "j";oId "Artery-Tibial_00014964";is.last "FALSE";is.first "FALSE";is.singleExon "FALSE"
chr1	transdecoder	exon	225554906	225555083	.	-	.	transcript_id "DNTX_00020955";transcript_type "protein_coding";transcript_biotype "protein_coding";exon_number "3";gene_id "XLOC_003098";gene_name "ENAH";class_code "j";oId "Artery-Tibial_00014964";is.last "FALSE";is.first "FALSE";is.singleExon "FALSE"
chr1	transdecoder	exon	225567249	225567414	.	-	.	transcript_id "DNTX_00020955";transcript_type "protein_coding";transcript_biotype "protein_coding";exon_number "2";gene_id "XLOC_003098";gene_name "ENAH";class_code "j";oId "Artery-Tibial_00014964";is.last "FALSE";is.first "FALSE";is.singleExon "FALSE"
chr1	transdecoder	exon	225652686	225653045	.	-	.	transcript_id "DNTX_00020955";transcript_type "protein_coding";transcript_biotype "protein_coding";exon_number "1";gene_id "XLOC_003098";gene_name "ENAH";class_code "j";oId "Artery-Tibial_00014964";is.last "FALSE";is.first "TRUE";is.singleExon "FALSE"
chr1	transdecoder	five_prime_UTR	225652691	225653045	.	-	.	transcript_id "DNTX_00020955";transcript_type "protein_coding";transcript_biotype "protein_coding";gene_id "XLOC_003098";gene_name "ENAH";class_code "j";oId "Artery-Tibial_00014964";is.last "FALSE";is.first "FALSE";is.singleExon "FALSE"
chr1	transdecoder	start_codon	225652688	225652690	.	-	2	transcript_id "DNTX_00020955";transcript_type "protein_coding";transcript_biotype "protein_coding";gene_id "XLOC_003098";gene_name "ENAH";class_code "j";oId "Artery-Tibial_00014964";is.last "FALSE";is.first "FALSE";is.singleExon "FALSE"
chr1	transdecoder	CDS	225497778	225497812	.	-	2	transcript_id "DNTX_00020955";transcript_type "protein_coding";transcript_biotype "protein_coding";gene_id "XLOC_003098";gene_name "ENAH";class_code "j";oId "Artery-Tibial_00014964";is.last "FALSE";is.first "FALSE";is.singleExon "FALSE"
chr1	transdecoder	CDS	225498347	225498404	.	-	0	transcript_id "DNTX_00020955";transcript_type "protein_coding";transcript_biotype "protein_coding";gene_id "XLOC_003098";gene_name "ENAH";class_code "j";oId "Artery-Tibial_00014964";is.last "FALSE";is.first "FALSE";is.singleExon "FALSE"
chr1	transdecoder	CDS	225500992	225501070	.	-	1	transcript_id "DNTX_00020955";transcript_type "protein_coding";transcript_biotype "protein_coding";gene_id "XLOC_003098";gene_name "ENAH";class_code "j";oId "Artery-Tibial_00014964";is.last "FALSE";is.first "FALSE";is.singleExon "FALSE"
chr1	transdecoder	CDS	225504991	225505053	.	-	1	transcript_id "DNTX_00020955";transcript_type "protein_coding";transcript_biotype "protein_coding";gene_id "XLOC_003098";gene_name "ENAH";class_code "j";oId "Artery-Tibial_00014964";is.last "FALSE";is.first "FALSE";is.singleExon "FALSE"
chr1	transdecoder	CDS	225507951	225508017	.	-	2	transcript_id "DNTX_00020955";transcript_type "protein_coding";transcript_biotype "protein_coding";gene_id "XLOC_003098";gene_name "ENAH";class_code "j";oId "Artery-Tibial_00014964";is.last "FALSE";is.first "FALSE";is.singleExon "FALSE"
chr1	transdecoder	CDS	225511811	225511859	.	-	0	transcript_id "DNTX_00020955";transcript_type "protein_coding";transcript_biotype "protein_coding";gene_id "XLOC_003098";gene_name "ENAH";class_code "j";oId "Artery-Tibial_00014964";is.last "FALSE";is.first "FALSE";is.singleExon "FALSE"
chr1	transdecoder	CDS	225512657	225512714	.	-	1	transcript_id "DNTX_00020955";transcript_type "protein_coding";transcript_biotype "protein_coding";gene_id "XLOC_003098";gene_name "ENAH";class_code "j";oId "Artery-Tibial_00014964";is.last "FALSE";is.first "FALSE";is.singleExon "FALSE"
chr1	transdecoder	CDS	225512871	225513016	.	-	0	transcript_id "DNTX_00020955";transcript_type "protein_coding";transcript_biotype "protein_coding";gene_id "XLOC_003098";gene_name "ENAH";class_code "j";oId "Artery-Tibial_00014964";is.last "FALSE";is.first "FALSE";is.singleExon "FALSE"
chr1	transdecoder	CDS	225514596	225514900	.	-	2	transcript_id "DNTX_00020955";transcript_type "protein_coding";transcript_biotype "protein_coding";gene_id "XLOC_003098";gene_name "ENAH";class_code "j";oId "Artery-Tibial_00014964";is.last "FALSE";is.first "FALSE";is.singleExon "FALSE"
chr1	transdecoder	CDS	225517196	225517990	.	-	2	transcript_id "DNTX_00020955";transcript_type "protein_coding";transcript_biotype "protein_coding";gene_id "XLOC_003098";gene_name "ENAH";class_code "j";oId "Artery-Tibial_00014964";is.last "FALSE";is.first "FALSE";is.singleExon "FALSE"
chr1	transdecoder	CDS	225519198	225519565	.	-	1	transcript_id "DNTX_00020955";transcript_type "protein_coding";transcript_biotype "protein_coding";gene_id "XLOC_003098";gene_name "ENAH";class_code "j";oId "Artery-Tibial_00014964";is.last "FALSE";is.first "FALSE";is.singleExon "FALSE"
chr1	transdecoder	CDS	225530554	225530638	.	-	2	transcript_id "DNTX_00020955";transcript_type "protein_coding";transcript_biotype "protein_coding";gene_id "XLOC_003098";gene_name "ENAH";class_code "j";oId "Artery-Tibial_00014964";is.last "FALSE";is.first "FALSE";is.singleExon "FALSE"
chr1	transdecoder	CDS	225554906	225555083	.	-	0	transcript_id "DNTX_00020955";transcript_type "protein_coding";transcript_biotype "protein_coding";gene_id "XLOC_003098";gene_name "ENAH";class_code "j";oId "Artery-Tibial_00014964";is.last "FALSE";is.first "FALSE";is.singleExon "FALSE"
chr1	transdecoder	CDS	225567249	225567414	.	-	1	transcript_id "DNTX_00020955";transcript_type "protein_coding";transcript_biotype "protein_coding";gene_id "XLOC_003098";gene_name "ENAH";class_code "j";oId "Artery-Tibial_00014964";is.last "FALSE";is.first "FALSE";is.singleExon "FALSE"
chr1	transdecoder	CDS	225652686	225652690	.	-	0	transcript_id "DNTX_00020955";transcript_type "protein_coding";transcript_biotype "protein_coding";gene_id "XLOC_003098";gene_name "ENAH";class_code "j";oId "Artery-Tibial_00014964";is.last "FALSE";is.first "FALSE";is.singleExon "FALSE"
chr1	transdecoder	stop_codon	225497775	225497777	.	-	2	transcript_id "DNTX_00020955";transcript_type "protein_coding";transcript_biotype "protein_coding";gene_id "XLOC_003098";gene_name "ENAH";class_code "j";oId "Artery-Tibial_00014964";is.last "FALSE";is.first "FALSE";is.singleExon "FALSE"
chr1	transdecoder	three_prime_UTR	225486829	225497774	.	-	.	transcript_id "DNTX_00020955";transcript_type "protein_coding";transcript_biotype "protein_coding";gene_id "XLOC_003098";gene_name "ENAH";class_code "j";oId "Artery-Tibial_00014964";is.last "FALSE";is.first "FALSE";is.singleExon "FALSE"
chr1	transdecoder	transcript	225486829	225653045	.	-	.	transcript_id "DNTX_00020956";transcript_type "protein_coding";transcript_biotype "protein_coding";gene_id "XLOC_003098";gene_name "ENAH";class_code "j";oId "Artery-Tibial_00022052";is.last "FALSE";is.first "FALSE";is.singleExon "FALSE"
chr1	transdecoder	exon	225486829	225497812	.	-	.	transcript_id "DNTX_00020956";transcript_type "protein_coding";transcript_biotype "protein_coding";exon_number "14";gene_id "XLOC_003098";gene_name "ENAH";class_code "j";oId "Artery-Tibial_00022052";is.last "TRUE";is.first "FALSE";is.singleExon "FALSE"
chr1	transdecoder	exon	225498347	225498404	.	-	.	transcript_id "DNTX_00020956";transcript_type "protein_coding";transcript_biotype "protein_coding";exon_number "13";gene_id "XLOC_003098";gene_name "ENAH";class_code "j";oId "Artery-Tibial_00022052";is.last "FALSE";is.first "FALSE";is.singleExon "FALSE"
chr1	transdecoder	exon	225500992	225501070	.	-	.	transcript_id "DNTX_00020956";transcript_type "protein_coding";transcript_biotype "protein_coding";exon_number "12";gene_id "XLOC_003098";gene_name "ENAH";class_code "j";oId "Artery-Tibial_00022052";is.last "FALSE";is.first "FALSE";is.singleExon "FALSE"
chr1	transdecoder	exon	225504991	225505053	.	-	.	transcript_id "DNTX_00020956";transcript_type "protein_coding";transcript_biotype "protein_coding";exon_number "11";gene_id "XLOC_003098";gene_name "ENAH";class_code "j";oId "Artery-Tibial_00022052";is.last "FALSE";is.first "FALSE";is.singleExon "FALSE"
chr1	transdecoder	exon	225507951	225508017	.	-	.	transcript_id "DNTX_00020956";transcript_type "protein_coding";transcript_biotype "protein_coding";exon_number "10";gene_id "XLOC_003098";gene_name "ENAH";class_code "j";oId "Artery-Tibial_00022052";is.last "FALSE";is.first "FALSE";is.singleExon "FALSE"
chr1	transdecoder	exon	225511811	225511859	.	-	.	transcript_id "DNTX_00020956";transcript_type "protein_coding";transcript_biotype "protein_coding";exon_number "9";gene_id "XLOC_003098";gene_name "ENAH";class_code "j";oId "Artery-Tibial_00022052";is.last "FALSE";is.first "FALSE";is.singleExon "FALSE"
chr1	transdecoder	exon	225512657	225512714	.	-	.	transcript_id "DNTX_00020956";transcript_type "protein_coding";transcript_biotype "protein_coding";exon_number "8";gene_id "XLOC_003098";gene_name "ENAH";class_code "j";oId "Artery-Tibial_00022052";is.last "FALSE";is.first "FALSE";is.singleExon "FALSE"
chr1	transdecoder	exon	225512871	225513016	.	-	.	transcript_id "DNTX_00020956";transcript_type "protein_coding";transcript_biotype "protein_coding";exon_number "7";gene_id "XLOC_003098";gene_name "ENAH";class_code "j";oId "Artery-Tibial_00022052";is.last "FALSE";is.first "FALSE";is.singleExon "FALSE"
chr1	transdecoder	exon	225514596	225514900	.	-	.	transcript_id "DNTX_00020956";transcript_type "protein_coding";transcript_biotype "protein_coding";exon_number "6";gene_id "XLOC_003098";gene_name "ENAH";class_code "j";oId "Artery-Tibial_00022052";is.last "FALSE";is.first "FALSE";is.singleExon "FALSE"
chr1	transdecoder	exon	225519198	225519565	.	-	.	transcript_id "DNTX_00020956";transcript_type "protein_coding";transcript_biotype "protein_coding";exon_number "5";gene_id "XLOC_003098";gene_name "ENAH";class_code "j";oId "Artery-Tibial_00022052";is.last "FALSE";is.first "FALSE";is.singleExon "FALSE"
chr1	transdecoder	exon	225530554	225530638	.	-	.	transcript_id "DNTX_00020956";transcript_type "protein_coding";transcript_biotype "protein_coding";exon_number "4";gene_id "XLOC_003098";gene_name "ENAH";class_code "j";oId "Artery-Tibial_00022052";is.last "FALSE";is.first "FALSE";is.singleExon "FALSE"
chr1	transdecoder	exon	225554906	225555083	.	-	.	transcript_id "DNTX_00020956";transcript_type "protein_coding";transcript_biotype "protein_coding";exon_number "3";gene_id "XLOC_003098";gene_name "ENAH";class_code "j";oId "Artery-Tibial_00022052";is.last "FALSE";is.first "FALSE";is.singleExon "FALSE"
chr1	transdecoder	exon	225567249	225567414	.	-	.	transcript_id "DNTX_00020956";transcript_type "protein_coding";transcript_biotype "protein_coding";exon_number "2";gene_id "XLOC_003098";gene_name "ENAH";class_code "j";oId "Artery-Tibial_00022052";is.last "FALSE";is.first "FALSE";is.singleExon "FALSE"
chr1	transdecoder	exon	225652686	225653045	.	-	.	transcript_id "DNTX_00020956";transcript_type "protein_coding";transcript_biotype "protein_coding";exon_number "1";gene_id "XLOC_003098";gene_name "ENAH";class_code "j";oId "Artery-Tibial_00022052";is.last "FALSE";is.first "TRUE";is.singleExon "FALSE"
chr1	transdecoder	five_prime_UTR	225652691	225653045	.	-	.	transcript_id "DNTX_00020956";transcript_type "protein_coding";transcript_biotype "protein_coding";gene_id "XLOC_003098";gene_name "ENAH";class_code "j";oId "Artery-Tibial_00022052";is.last "FALSE";is.first "FALSE";is.singleExon "FALSE"
chr1	transdecoder	start_codon	225652688	225652690	.	-	2	transcript_id "DNTX_00020956";transcript_type "protein_coding";transcript_biotype "protein_coding";gene_id "XLOC_003098";gene_name "ENAH";class_code "j";oId "Artery-Tibial_00022052";is.last "FALSE";is.first "FALSE";is.singleExon "FALSE"
chr1	transdecoder	CDS	225497778	225497812	.	-	2	transcript_id "DNTX_00020956";transcript_type "protein_coding";transcript_biotype "protein_coding";gene_id "XLOC_003098";gene_name "ENAH";class_code "j";oId "Artery-Tibial_00022052";is.last "FALSE";is.first "FALSE";is.singleExon "FALSE"
chr1	transdecoder	CDS	225498347	225498404	.	-	0	transcript_id "DNTX_00020956";transcript_type "protein_coding";transcript_biotype "protein_coding";gene_id "XLOC_003098";gene_name "ENAH";class_code "j";oId "Artery-Tibial_00022052";is.last "FALSE";is.first "FALSE";is.singleExon "FALSE"
chr1	transdecoder	CDS	225500992	225501070	.	-	1	transcript_id "DNTX_00020956";transcript_type "protein_coding";transcript_biotype "protein_coding";gene_id "XLOC_003098";gene_name "ENAH";class_code "j";oId "Artery-Tibial_00022052";is.last "FALSE";is.first "FALSE";is.singleExon "FALSE"
chr1	transdecoder	CDS	225504991	225505053	.	-	1	transcript_id "DNTX_00020956";transcript_type "protein_coding";transcript_biotype "protein_coding";gene_id "XLOC_003098";gene_name "ENAH";class_code "j";oId "Artery-Tibial_00022052";is.last "FALSE";is.first "FALSE";is.singleExon "FALSE"
chr1	transdecoder	CDS	225507951	225508017	.	-	2	transcript_id "DNTX_00020956";transcript_type "protein_coding";transcript_biotype "protein_coding";gene_id "XLOC_003098";gene_name "ENAH";class_code "j";oId "Artery-Tibial_00022052";is.last "FALSE";is.first "FALSE";is.singleExon "FALSE"
chr1	transdecoder	CDS	225511811	225511859	.	-	0	transcript_id "DNTX_00020956";transcript_type "protein_coding";transcript_biotype "protein_coding";gene_id "XLOC_003098";gene_name "ENAH";class_code "j";oId "Artery-Tibial_00022052";is.last "FALSE";is.first "FALSE";is.singleExon "FALSE"
chr1	transdecoder	CDS	225512657	225512714	.	-	1	transcript_id "DNTX_00020956";transcript_type "protein_coding";transcript_biotype "protein_coding";gene_id "XLOC_003098";gene_name "ENAH";class_code "j";oId "Artery-Tibial_00022052";is.last "FALSE";is.first "FALSE";is.singleExon "FALSE"
chr1	transdecoder	CDS	225512871	225513016	.	-	0	transcript_id "DNTX_00020956";transcript_type "protein_coding";transcript_biotype "protein_coding";gene_id "XLOC_003098";gene_name "ENAH";class_code "j";oId "Artery-Tibial_00022052";is.last "FALSE";is.first "FALSE";is.singleExon "FALSE"
chr1	transdecoder	CDS	225514596	225514900	.	-	2	transcript_id "DNTX_00020956";transcript_type "protein_coding";transcript_biotype "protein_coding";gene_id "XLOC_003098";gene_name "ENAH";class_code "j";oId "Artery-Tibial_00022052";is.last "FALSE";is.first "FALSE";is.singleExon "FALSE"
chr1	transdecoder	CDS	225519198	225519565	.	-	1	transcript_id "DNTX_00020956";transcript_type "protein_coding";transcript_biotype "protein_coding";gene_id "XLOC_003098";gene_name "ENAH";class_code "j";oId "Artery-Tibial_00022052";is.last "FALSE";is.first "FALSE";is.singleExon "FALSE"
chr1	transdecoder	CDS	225530554	225530638	.	-	2	transcript_id "DNTX_00020956";transcript_type "protein_coding";transcript_biotype "protein_coding";gene_id "XLOC_003098";gene_name "ENAH";class_code "j";oId "Artery-Tibial_00022052";is.last "FALSE";is.first "FALSE";is.singleExon "FALSE"
chr1	transdecoder	CDS	225554906	225555083	.	-	0	transcript_id "DNTX_00020956";transcript_type "protein_coding";transcript_biotype "protein_coding";gene_id "XLOC_003098";gene_name "ENAH";class_code "j";oId "Artery-Tibial_00022052";is.last "FALSE";is.first "FALSE";is.singleExon "FALSE"
chr1	transdecoder	CDS	225567249	225567414	.	-	1	transcript_id "DNTX_00020956";transcript_type "protein_coding";transcript_biotype "protein_coding";gene_id "XLOC_003098";gene_name "ENAH";class_code "j";oId "Artery-Tibial_00022052";is.last "FALSE";is.first "FALSE";is.singleExon "FALSE"
chr1	transdecoder	CDS	225652686	225652690	.	-	0	transcript_id "DNTX_00020956";transcript_type "protein_coding";transcript_biotype "protein_coding";gene_id "XLOC_003098";gene_name "ENAH";class_code "j";oId "Artery-Tibial_00022052";is.last "FALSE";is.first "FALSE";is.singleExon "FALSE"
chr1	transdecoder	stop_codon	225497775	225497777	.	-	2	transcript_id "DNTX_00020956";transcript_type "protein_coding";transcript_biotype "protein_coding";gene_id "XLOC_003098";gene_name "ENAH";class_code "j";oId "Artery-Tibial_00022052";is.last "FALSE";is.first "FALSE";is.singleExon "FALSE"
chr1	transdecoder	three_prime_UTR	225486829	225497774	.	-	.	transcript_id "DNTX_00020956";transcript_type "protein_coding";transcript_biotype "protein_coding";gene_id "XLOC_003098";gene_name "ENAH";class_code "j";oId "Artery-Tibial_00022052";is.last "FALSE";is.first "FALSE";is.singleExon "FALSE"
chr1	transdecoder	transcript	225486829	225653045	.	-	.	transcript_id "DNTX_00023824";transcript_type "protein_coding";transcript_biotype "protein_coding";gene_id "XLOC_003098";gene_name "ENAH";class_code "j";oId "Artery-Aorta_00028129";is.last "FALSE";is.first "FALSE";is.singleExon "FALSE"
chr1	transdecoder	exon	225486829	225497812	.	-	.	transcript_id "DNTX_00023824";transcript_type "protein_coding";transcript_biotype "protein_coding";exon_number "14";gene_id "XLOC_003098";gene_name "ENAH";class_code "j";oId "Artery-Aorta_00028129";is.last "TRUE";is.first "FALSE";is.singleExon "FALSE"
chr1	transdecoder	exon	225498347	225498404	.	-	.	transcript_id "DNTX_00023824";transcript_type "protein_coding";transcript_biotype "protein_coding";exon_number "13";gene_id "XLOC_003098";gene_name "ENAH";class_code "j";oId "Artery-Aorta_00028129";is.last "FALSE";is.first "FALSE";is.singleExon "FALSE"
chr1	transdecoder	exon	225500992	225501070	.	-	.	transcript_id "DNTX_00023824";transcript_type "protein_coding";transcript_biotype "protein_coding";exon_number "12";gene_id "XLOC_003098";gene_name "ENAH";class_code "j";oId "Artery-Aorta_00028129";is.last "FALSE";is.first "FALSE";is.singleExon "FALSE"
chr1	transdecoder	exon	225507951	225508017	.	-	.	transcript_id "DNTX_00023824";transcript_type "protein_coding";transcript_biotype "protein_coding";exon_number "11";gene_id "XLOC_003098";gene_name "ENAH";class_code "j";oId "Artery-Aorta_00028129";is.last "FALSE";is.first "FALSE";is.singleExon "FALSE"
chr1	transdecoder	exon	225511811	225511859	.	-	.	transcript_id "DNTX_00023824";transcript_type "protein_coding";transcript_biotype "protein_coding";exon_number "10";gene_id "XLOC_003098";gene_name "ENAH";class_code "j";oId "Artery-Aorta_00028129";is.last "FALSE";is.first "FALSE";is.singleExon "FALSE"
chr1	transdecoder	exon	225512657	225512714	.	-	.	transcript_id "DNTX_00023824";transcript_type "protein_coding";transcript_biotype "protein_coding";exon_number "9";gene_id "XLOC_003098";gene_name "ENAH";class_code "j";oId "Artery-Aorta_00028129";is.last "FALSE";is.first "FALSE";is.singleExon "FALSE"
chr1	transdecoder	exon	225512871	225513016	.	-	.	transcript_id "DNTX_00023824";transcript_type "protein_coding";transcript_biotype "protein_coding";exon_number "8";gene_id "XLOC_003098";gene_name "ENAH";class_code "j";oId "Artery-Aorta_00028129";is.last "FALSE";is.first "FALSE";is.singleExon "FALSE"
chr1	transdecoder	exon	225514596	225514900	.	-	.	transcript_id "DNTX_00023824";transcript_type "protein_coding";transcript_biotype "protein_coding";exon_number "7";gene_id "XLOC_003098";gene_name "ENAH";class_code "j";oId "Artery-Aorta_00028129";is.last "FALSE";is.first "FALSE";is.singleExon "FALSE"
chr1	transdecoder	exon	225517196	225518052	.	-	.	transcript_id "DNTX_00023824";transcript_type "protein_coding";transcript_biotype "protein_coding";exon_number "6";gene_id "XLOC_003098";gene_name "ENAH";class_code "j";oId "Artery-Aorta_00028129";is.last "FALSE";novel_exon_id "nvl_exon21119";novel_exon_type "A3SS";is.first "FALSE";is.singleExon "FALSE"
chr1	transdecoder	exon	225519198	225519565	.	-	.	transcript_id "DNTX_00023824";transcript_type "protein_coding";transcript_biotype "protein_coding";exon_number "5";gene_id "XLOC_003098";gene_name "ENAH";class_code "j";oId "Artery-Aorta_00028129";is.last "FALSE";is.first "FALSE";is.singleExon "FALSE"
chr1	transdecoder	exon	225530554	225530638	.	-	.	transcript_id "DNTX_00023824";transcript_type "protein_coding";transcript_biotype "protein_coding";exon_number "4";gene_id "XLOC_003098";gene_name "ENAH";class_code "j";oId "Artery-Aorta_00028129";is.last "FALSE";is.first "FALSE";is.singleExon "FALSE"
chr1	transdecoder	exon	225554906	225555083	.	-	.	transcript_id "DNTX_00023824";transcript_type "protein_coding";transcript_biotype "protein_coding";exon_number "3";gene_id "XLOC_003098";gene_name "ENAH";class_code "j";oId "Artery-Aorta_00028129";is.last "FALSE";is.first "FALSE";is.singleExon "FALSE"
chr1	transdecoder	exon	225567249	225567414	.	-	.	transcript_id "DNTX_00023824";transcript_type "protein_coding";transcript_biotype "protein_coding";exon_number "2";gene_id "XLOC_003098";gene_name "ENAH";class_code "j";oId "Artery-Aorta_00028129";is.last "FALSE";is.first "FALSE";is.singleExon "FALSE"
chr1	transdecoder	exon	225652686	225653045	.	-	.	transcript_id "DNTX_00023824";transcript_type "protein_coding";transcript_biotype "protein_coding";exon_number "1";gene_id "XLOC_003098";gene_name "ENAH";class_code "j";oId "Artery-Aorta_00028129";is.last "FALSE";is.first "TRUE";is.singleExon "FALSE"
chr1	transdecoder	five_prime_UTR	225519230	225519565	.	-	.	transcript_id "DNTX_00023824";transcript_type "protein_coding";transcript_biotype "protein_coding";gene_id "XLOC_003098";gene_name "ENAH";class_code "j";oId "Artery-Aorta_00028129";is.last "FALSE";is.first "FALSE";is.singleExon "FALSE"
chr1	transdecoder	five_prime_UTR	225530554	225530638	.	-	.	transcript_id "DNTX_00023824";transcript_type "protein_coding";transcript_biotype "protein_coding";gene_id "XLOC_003098";gene_name "ENAH";class_code "j";oId "Artery-Aorta_00028129";is.last "FALSE";is.first "FALSE";is.singleExon "FALSE"
chr1	transdecoder	five_prime_UTR	225554906	225555083	.	-	.	transcript_id "DNTX_00023824";transcript_type "protein_coding";transcript_biotype "protein_coding";gene_id "XLOC_003098";gene_name "ENAH";class_code "j";oId "Artery-Aorta_00028129";is.last "FALSE";is.first "FALSE";is.singleExon "FALSE"
chr1	transdecoder	five_prime_UTR	225567249	225567414	.	-	.	transcript_id "DNTX_00023824";transcript_type "protein_coding";transcript_biotype "protein_coding";gene_id "XLOC_003098";gene_name "ENAH";class_code "j";oId "Artery-Aorta_00028129";is.last "FALSE";is.first "FALSE";is.singleExon "FALSE"
chr1	transdecoder	five_prime_UTR	225652686	225653045	.	-	.	transcript_id "DNTX_00023824";transcript_type "protein_coding";transcript_biotype "protein_coding";gene_id "XLOC_003098";gene_name "ENAH";class_code "j";oId "Artery-Aorta_00028129";is.last "FALSE";is.first "TRUE";is.singleExon "FALSE"
chr1	transdecoder	start_codon	225519227	225519229	.	-	2	transcript_id "DNTX_00023824";transcript_type "protein_coding";transcript_biotype "protein_coding";gene_id "XLOC_003098";gene_name "ENAH";class_code "j";oId "Artery-Aorta_00028129";is.last "FALSE";is.first "FALSE";is.singleExon "FALSE"
chr1	transdecoder	CDS	225497778	225497812	.	-	2	transcript_id "DNTX_00023824";transcript_type "protein_coding";transcript_biotype "protein_coding";gene_id "XLOC_003098";gene_name "ENAH";class_code "j";oId "Artery-Aorta_00028129";is.last "FALSE";is.first "FALSE";is.singleExon "FALSE"
chr1	transdecoder	CDS	225498347	225498404	.	-	0	transcript_id "DNTX_00023824";transcript_type "protein_coding";transcript_biotype "protein_coding";gene_id "XLOC_003098";gene_name "ENAH";class_code "j";oId "Artery-Aorta_00028129";is.last "FALSE";is.first "FALSE";is.singleExon "FALSE"
chr1	transdecoder	CDS	225500992	225501070	.	-	1	transcript_id "DNTX_00023824";transcript_type "protein_coding";transcript_biotype "protein_coding";gene_id "XLOC_003098";gene_name "ENAH";class_code "j";oId "Artery-Aorta_00028129";is.last "FALSE";is.first "FALSE";is.singleExon "FALSE"
chr1	transdecoder	CDS	225507951	225508017	.	-	2	transcript_id "DNTX_00023824";transcript_type "protein_coding";transcript_biotype "protein_coding";gene_id "XLOC_003098";gene_name "ENAH";class_code "j";oId "Artery-Aorta_00028129";is.last "FALSE";is.first "FALSE";is.singleExon "FALSE"
chr1	transdecoder	CDS	225511811	225511859	.	-	0	transcript_id "DNTX_00023824";transcript_type "protein_coding";transcript_biotype "protein_coding";gene_id "XLOC_003098";gene_name "ENAH";class_code "j";oId "Artery-Aorta_00028129";is.last "FALSE";is.first "FALSE";is.singleExon "FALSE"
chr1	transdecoder	CDS	225512657	225512714	.	-	1	transcript_id "DNTX_00023824";transcript_type "protein_coding";transcript_biotype "protein_coding";gene_id "XLOC_003098";gene_name "ENAH";class_code "j";oId "Artery-Aorta_00028129";is.last "FALSE";is.first "FALSE";is.singleExon "FALSE"
chr1	transdecoder	CDS	225512871	225513016	.	-	0	transcript_id "DNTX_00023824";transcript_type "protein_coding";transcript_biotype "protein_coding";gene_id "XLOC_003098";gene_name "ENAH";class_code "j";oId "Artery-Aorta_00028129";is.last "FALSE";is.first "FALSE";is.singleExon "FALSE"
chr1	transdecoder	CDS	225514596	225514900	.	-	2	transcript_id "DNTX_00023824";transcript_type "protein_coding";transcript_biotype "protein_coding";gene_id "XLOC_003098";gene_name "ENAH";class_code "j";oId "Artery-Aorta_00028129";is.last "FALSE";is.first "FALSE";is.singleExon "FALSE"
chr1	transdecoder	CDS	225517196	225518052	.	-	1	transcript_id "DNTX_00023824";transcript_type "protein_coding";transcript_biotype "protein_coding";gene_id "XLOC_003098";gene_name "ENAH";class_code "j";oId "Artery-Aorta_00028129";is.last "FALSE";novel_exon_id "nvl_exon21119";novel_exon_type "A3SS";is.first "FALSE";is.singleExon "FALSE"
chr1	transdecoder	CDS	225519198	225519229	.	-	0	transcript_id "DNTX_00023824";transcript_type "protein_coding";transcript_biotype "protein_coding";gene_id "XLOC_003098";gene_name "ENAH";class_code "j";oId "Artery-Aorta_00028129";is.last "FALSE";is.first "FALSE";is.singleExon "FALSE"
chr1	transdecoder	stop_codon	225497775	225497777	.	-	2	transcript_id "DNTX_00023824";transcript_type "protein_coding";transcript_biotype "protein_coding";gene_id "XLOC_003098";gene_name "ENAH";class_code "j";oId "Artery-Aorta_00028129";is.last "FALSE";is.first "FALSE";is.singleExon "FALSE"
chr1	transdecoder	three_prime_UTR	225486829	225497774	.	-	.	transcript_id "DNTX_00023824";transcript_type "protein_coding";transcript_biotype "protein_coding";gene_id "XLOC_003098";gene_name "ENAH";class_code "j";oId "Artery-Aorta_00028129";is.last "FALSE";is.first "FALSE";is.singleExon "FALSE"
chr1	transdecoder	transcript	225486829	225653261	.	-	.	transcript_id "DNTX_00020957";transcript_type "protein_coding";transcript_biotype "protein_coding";gene_id "XLOC_003098";gene_name "ENAH";class_code "j";oId "Artery-Tibial_00023515";is.last "FALSE";is.first "FALSE";is.singleExon "FALSE"
chr1	transdecoder	exon	225486829	225497812	.	-	.	transcript_id "DNTX_00020957";transcript_type "protein_coding";transcript_biotype "protein_coding";exon_number "15";gene_id "XLOC_003098";gene_name "ENAH";class_code "j";oId "Artery-Tibial_00023515";is.last "TRUE";is.first "FALSE";is.singleExon "FALSE"
chr1	transdecoder	exon	225498347	225498404	.	-	.	transcript_id "DNTX_00020957";transcript_type "protein_coding";transcript_biotype "protein_coding";exon_number "14";gene_id "XLOC_003098";gene_name "ENAH";class_code "j";oId "Artery-Tibial_00023515";is.last "FALSE";is.first "FALSE";is.singleExon "FALSE"
chr1	transdecoder	exon	225500992	225501070	.	-	.	transcript_id "DNTX_00020957";transcript_type "protein_coding";transcript_biotype "protein_coding";exon_number "13";gene_id "XLOC_003098";gene_name "ENAH";class_code "j";oId "Artery-Tibial_00023515";is.last "FALSE";is.first "FALSE";is.singleExon "FALSE"
chr1	transdecoder	exon	225507951	225508017	.	-	.	transcript_id "DNTX_00020957";transcript_type "protein_coding";transcript_biotype "protein_coding";exon_number "12";gene_id "XLOC_003098";gene_name "ENAH";class_code "j";oId "Artery-Tibial_00023515";is.last "FALSE";is.first "FALSE";is.singleExon "FALSE"
chr1	transdecoder	exon	225511811	225511859	.	-	.	transcript_id "DNTX_00020957";transcript_type "protein_coding";transcript_biotype "protein_coding";exon_number "11";gene_id "XLOC_003098";gene_name "ENAH";class_code "j";oId "Artery-Tibial_00023515";is.last "FALSE";is.first "FALSE";is.singleExon "FALSE"
chr1	transdecoder	exon	225512657	225512714	.	-	.	transcript_id "DNTX_00020957";transcript_type "protein_coding";transcript_biotype "protein_coding";exon_number "10";gene_id "XLOC_003098";gene_name "ENAH";class_code "j";oId "Artery-Tibial_00023515";is.last "FALSE";is.first "FALSE";is.singleExon "FALSE"
chr1	transdecoder	exon	225512871	225513016	.	-	.	transcript_id "DNTX_00020957";transcript_type "protein_coding";transcript_biotype "protein_coding";exon_number "9";gene_id "XLOC_003098";gene_name "ENAH";class_code "j";oId "Artery-Tibial_00023515";is.last "FALSE";is.first "FALSE";is.singleExon "FALSE"
chr1	transdecoder	exon	225514596	225514900	.	-	.	transcript_id "DNTX_00020957";transcript_type "protein_coding";transcript_biotype "protein_coding";exon_number "8";gene_id "XLOC_003098";gene_name "ENAH";class_code "j";oId "Artery-Tibial_00023515";is.last "FALSE";is.first "FALSE";is.singleExon "FALSE"
chr1	transdecoder	exon	225517196	225517990	.	-	.	transcript_id "DNTX_00020957";transcript_type "protein_coding";transcript_biotype "protein_coding";exon_number "7";gene_id "XLOC_003098";gene_name "ENAH";class_code "j";oId "Artery-Tibial_00023515";is.last "FALSE";is.first "FALSE";is.singleExon "FALSE"
chr1	transdecoder	exon	225519198	225519565	.	-	.	transcript_id "DNTX_00020957";transcript_type "protein_coding";transcript_biotype "protein_coding";exon_number "6";gene_id "XLOC_003098";gene_name "ENAH";class_code "j";oId "Artery-Tibial_00023515";is.last "FALSE";is.first "FALSE";is.singleExon "FALSE"
chr1	transdecoder	exon	225530554	225530638	.	-	.	transcript_id "DNTX_00020957";transcript_type "protein_coding";transcript_biotype "protein_coding";exon_number "5";gene_id "XLOC_003098";gene_name "ENAH";class_code "j";oId "Artery-Tibial_00023515";is.last "FALSE";is.first "FALSE";is.singleExon "FALSE"
chr1	transdecoder	exon	225554906	225555083	.	-	.	transcript_id "DNTX_00020957";transcript_type "protein_coding";transcript_biotype "protein_coding";exon_number "4";gene_id "XLOC_003098";gene_name "ENAH";class_code "j";oId "Artery-Tibial_00023515";is.last "FALSE";is.first "FALSE";is.singleExon "FALSE"
chr1	transdecoder	exon	225567249	225567414	.	-	.	transcript_id "DNTX_00020957";transcript_type "protein_coding";transcript_biotype "protein_coding";exon_number "3";gene_id "XLOC_003098";gene_name "ENAH";class_code "j";oId "Artery-Tibial_00023515";is.last "FALSE";is.first "FALSE";is.singleExon "FALSE"
chr1	transdecoder	exon	225652318	225652433	.	-	.	transcript_id "DNTX_00020957";transcript_type "protein_coding";transcript_biotype "protein_coding";exon_number "2";gene_id "XLOC_003098";gene_name "ENAH";class_code "j";oId "Artery-Tibial_00023515";is.last "FALSE";is.first "FALSE";is.singleExon "FALSE"
chr1	transdecoder	exon	225652686	225653261	.	-	.	transcript_id "DNTX_00020957";transcript_type "protein_coding";transcript_biotype "protein_coding";exon_number "1";gene_id "XLOC_003098";gene_name "ENAH";class_code "j";oId "Artery-Tibial_00023515";is.last "FALSE";novel_exon_id "nvl_exon21120";novel_exon_type "A3SS";is.first "TRUE";is.singleExon "FALSE"
chr1	transdecoder	five_prime_UTR	225652365	225652433	.	-	.	transcript_id "DNTX_00020957";transcript_type "protein_coding";transcript_biotype "protein_coding";gene_id "XLOC_003098";gene_name "ENAH";class_code "j";oId "Artery-Tibial_00023515";is.last "FALSE";is.first "FALSE";is.singleExon "FALSE"
chr1	transdecoder	five_prime_UTR	225652686	225653261	.	-	.	transcript_id "DNTX_00020957";transcript_type "protein_coding";transcript_biotype "protein_coding";gene_id "XLOC_003098";gene_name "ENAH";class_code "j";oId "Artery-Tibial_00023515";is.last "FALSE";novel_exon_id "nvl_exon21120";novel_exon_type "A3SS";is.first "TRUE";is.singleExon "FALSE"
chr1	transdecoder	start_codon	225652362	225652364	.	-	2	transcript_id "DNTX_00020957";transcript_type "protein_coding";transcript_biotype "protein_coding";gene_id "XLOC_003098";gene_name "ENAH";class_code "j";oId "Artery-Tibial_00023515";is.last "FALSE";is.first "FALSE";is.singleExon "FALSE"
chr1	transdecoder	CDS	225497778	225497812	.	-	2	transcript_id "DNTX_00020957";transcript_type "protein_coding";transcript_biotype "protein_coding";gene_id "XLOC_003098";gene_name "ENAH";class_code "j";oId "Artery-Tibial_00023515";is.last "FALSE";is.first "FALSE";is.singleExon "FALSE"
chr1	transdecoder	CDS	225498347	225498404	.	-	0	transcript_id "DNTX_00020957";transcript_type "protein_coding";transcript_biotype "protein_coding";gene_id "XLOC_003098";gene_name "ENAH";class_code "j";oId "Artery-Tibial_00023515";is.last "FALSE";is.first "FALSE";is.singleExon "FALSE"
chr1	transdecoder	CDS	225500992	225501070	.	-	1	transcript_id "DNTX_00020957";transcript_type "protein_coding";transcript_biotype "protein_coding";gene_id "XLOC_003098";gene_name "ENAH";class_code "j";oId "Artery-Tibial_00023515";is.last "FALSE";is.first "FALSE";is.singleExon "FALSE"
chr1	transdecoder	CDS	225507951	225508017	.	-	2	transcript_id "DNTX_00020957";transcript_type "protein_coding";transcript_biotype "protein_coding";gene_id "XLOC_003098";gene_name "ENAH";class_code "j";oId "Artery-Tibial_00023515";is.last "FALSE";is.first "FALSE";is.singleExon "FALSE"
chr1	transdecoder	CDS	225511811	225511859	.	-	0	transcript_id "DNTX_00020957";transcript_type "protein_coding";transcript_biotype "protein_coding";gene_id "XLOC_003098";gene_name "ENAH";class_code "j";oId "Artery-Tibial_00023515";is.last "FALSE";is.first "FALSE";is.singleExon "FALSE"
chr1	transdecoder	CDS	225512657	225512714	.	-	1	transcript_id "DNTX_00020957";transcript_type "protein_coding";transcript_biotype "protein_coding";gene_id "XLOC_003098";gene_name "ENAH";class_code "j";oId "Artery-Tibial_00023515";is.last "FALSE";is.first "FALSE";is.singleExon "FALSE"
chr1	transdecoder	CDS	225512871	225513016	.	-	0	transcript_id "DNTX_00020957";transcript_type "protein_coding";transcript_biotype "protein_coding";gene_id "XLOC_003098";gene_name "ENAH";class_code "j";oId "Artery-Tibial_00023515";is.last "FALSE";is.first "FALSE";is.singleExon "FALSE"
chr1	transdecoder	CDS	225514596	225514900	.	-	2	transcript_id "DNTX_00020957";transcript_type "protein_coding";transcript_biotype "protein_coding";gene_id "XLOC_003098";gene_name "ENAH";class_code "j";oId "Artery-Tibial_00023515";is.last "FALSE";is.first "FALSE";is.singleExon "FALSE"
chr1	transdecoder	CDS	225517196	225517990	.	-	2	transcript_id "DNTX_00020957";transcript_type "protein_coding";transcript_biotype "protein_coding";gene_id "XLOC_003098";gene_name "ENAH";class_code "j";oId "Artery-Tibial_00023515";is.last "FALSE";is.first "FALSE";is.singleExon "FALSE"
chr1	transdecoder	CDS	225519198	225519565	.	-	1	transcript_id "DNTX_00020957";transcript_type "protein_coding";transcript_biotype "protein_coding";gene_id "XLOC_003098";gene_name "ENAH";class_code "j";oId "Artery-Tibial_00023515";is.last "FALSE";is.first "FALSE";is.singleExon "FALSE"
chr1	transdecoder	CDS	225530554	225530638	.	-	2	transcript_id "DNTX_00020957";transcript_type "protein_coding";transcript_biotype "protein_coding";gene_id "XLOC_003098";gene_name "ENAH";class_code "j";oId "Artery-Tibial_00023515";is.last "FALSE";is.first "FALSE";is.singleExon "FALSE"
chr1	transdecoder	CDS	225554906	225555083	.	-	0	transcript_id "DNTX_00020957";transcript_type "protein_coding";transcript_biotype "protein_coding";gene_id "XLOC_003098";gene_name "ENAH";class_code "j";oId "Artery-Tibial_00023515";is.last "FALSE";is.first "FALSE";is.singleExon "FALSE"
chr1	transdecoder	CDS	225567249	225567414	.	-	1	transcript_id "DNTX_00020957";transcript_type "protein_coding";transcript_biotype "protein_coding";gene_id "XLOC_003098";gene_name "ENAH";class_code "j";oId "Artery-Tibial_00023515";is.last "FALSE";is.first "FALSE";is.singleExon "FALSE"
chr1	transdecoder	CDS	225652318	225652364	.	-	0	transcript_id "DNTX_00020957";transcript_type "protein_coding";transcript_biotype "protein_coding";gene_id "XLOC_003098";gene_name "ENAH";class_code "j";oId "Artery-Tibial_00023515";is.last "FALSE";is.first "FALSE";is.singleExon "FALSE"
chr1	transdecoder	stop_codon	225497775	225497777	.	-	2	transcript_id "DNTX_00020957";transcript_type "protein_coding";transcript_biotype "protein_coding";gene_id "XLOC_003098";gene_name "ENAH";class_code "j";oId "Artery-Tibial_00023515";is.last "FALSE";is.first "FALSE";is.singleExon "FALSE"
chr1	transdecoder	three_prime_UTR	225486829	225497774	.	-	.	transcript_id "DNTX_00020957";transcript_type "protein_coding";transcript_biotype "protein_coding";gene_id "XLOC_003098";gene_name "ENAH";class_code "j";oId "Artery-Tibial_00023515";is.last "FALSE";is.first "FALSE";is.singleExon "FALSE"
chr1	transdecoder	transcript	225486829	225653336	.	-	.	transcript_id "DNTX_00011587";transcript_type "protein_coding";transcript_biotype "protein_coding";gene_id "XLOC_003098";gene_name "ENAH";class_code "j";oId "Artery-Aorta_00016498";is.last "FALSE";is.first "FALSE";is.singleExon "FALSE"
chr1	transdecoder	exon	225486829	225497812	.	-	.	transcript_id "DNTX_00011587";transcript_type "protein_coding";transcript_biotype "protein_coding";exon_number "14";gene_id "XLOC_003098";gene_name "ENAH";class_code "j";oId "Artery-Aorta_00016498";is.last "TRUE";is.first "FALSE";is.singleExon "FALSE"
chr1	transdecoder	exon	225498347	225498404	.	-	.	transcript_id "DNTX_00011587";transcript_type "protein_coding";transcript_biotype "protein_coding";exon_number "13";gene_id "XLOC_003098";gene_name "ENAH";class_code "j";oId "Artery-Aorta_00016498";is.last "FALSE";is.first "FALSE";is.singleExon "FALSE"
chr1	transdecoder	exon	225500992	225501070	.	-	.	transcript_id "DNTX_00011587";transcript_type "protein_coding";transcript_biotype "protein_coding";exon_number "12";gene_id "XLOC_003098";gene_name "ENAH";class_code "j";oId "Artery-Aorta_00016498";is.last "FALSE";is.first "FALSE";is.singleExon "FALSE"
chr1	transdecoder	exon	225507951	225508017	.	-	.	transcript_id "DNTX_00011587";transcript_type "protein_coding";transcript_biotype "protein_coding";exon_number "11";gene_id "XLOC_003098";gene_name "ENAH";class_code "j";oId "Artery-Aorta_00016498";is.last "FALSE";is.first "FALSE";is.singleExon "FALSE"
chr1	transdecoder	exon	225511811	225511859	.	-	.	transcript_id "DNTX_00011587";transcript_type "protein_coding";transcript_biotype "protein_coding";exon_number "10";gene_id "XLOC_003098";gene_name "ENAH";class_code "j";oId "Artery-Aorta_00016498";is.last "FALSE";is.first "FALSE";is.singleExon "FALSE"
chr1	transdecoder	exon	225512657	225512714	.	-	.	transcript_id "DNTX_00011587";transcript_type "protein_coding";transcript_biotype "protein_coding";exon_number "9";gene_id "XLOC_003098";gene_name "ENAH";class_code "j";oId "Artery-Aorta_00016498";is.last "FALSE";is.first "FALSE";is.singleExon "FALSE"
chr1	transdecoder	exon	225512871	225513016	.	-	.	transcript_id "DNTX_00011587";transcript_type "protein_coding";transcript_biotype "protein_coding";exon_number "8";gene_id "XLOC_003098";gene_name "ENAH";class_code "j";oId "Artery-Aorta_00016498";is.last "FALSE";is.first "FALSE";is.singleExon "FALSE"
chr1	transdecoder	exon	225514596	225514900	.	-	.	transcript_id "DNTX_00011587";transcript_type "protein_coding";transcript_biotype "protein_coding";exon_number "7";gene_id "XLOC_003098";gene_name "ENAH";class_code "j";oId "Artery-Aorta_00016498";is.last "FALSE";is.first "FALSE";is.singleExon "FALSE"
chr1	transdecoder	exon	225519198	225519565	.	-	.	transcript_id "DNTX_00011587";transcript_type "protein_coding";transcript_biotype "protein_coding";exon_number "6";gene_id "XLOC_003098";gene_name "ENAH";class_code "j";oId "Artery-Aorta_00016498";is.last "FALSE";is.first "FALSE";is.singleExon "FALSE"
chr1	transdecoder	exon	225530554	225530638	.	-	.	transcript_id "DNTX_00011587";transcript_type "protein_coding";transcript_biotype "protein_coding";exon_number "5";gene_id "XLOC_003098";gene_name "ENAH";class_code "j";oId "Artery-Aorta_00016498";is.last "FALSE";is.first "FALSE";is.singleExon "FALSE"
chr1	transdecoder	exon	225554906	225555083	.	-	.	transcript_id "DNTX_00011587";transcript_type "protein_coding";transcript_biotype "protein_coding";exon_number "4";gene_id "XLOC_003098";gene_name "ENAH";class_code "j";oId "Artery-Aorta_00016498";is.last "FALSE";is.first "FALSE";is.singleExon "FALSE"
chr1	transdecoder	exon	225567249	225567414	.	-	.	transcript_id "DNTX_00011587";transcript_type "protein_coding";transcript_biotype "protein_coding";exon_number "3";gene_id "XLOC_003098";gene_name "ENAH";class_code "j";oId "Artery-Aorta_00016498";is.last "FALSE";is.first "FALSE";is.singleExon "FALSE"
chr1	transdecoder	exon	225600208	225600362	.	-	.	transcript_id "DNTX_00011587";transcript_type "protein_coding";transcript_biotype "protein_coding";exon_number "2";gene_id "XLOC_003098";gene_name "ENAH";class_code "j";oId "Artery-Aorta_00016498";is.last "FALSE";novel_exon_id "nvl_exon21114";novel_exon_type "A3SS";is.first "FALSE";is.singleExon "FALSE"
chr1	transdecoder	exon	225652686	225653336	.	-	.	transcript_id "DNTX_00011587";transcript_type "protein_coding";transcript_biotype "protein_coding";exon_number "1";gene_id "XLOC_003098";gene_name "ENAH";class_code "j";oId "Artery-Aorta_00016498";is.last "FALSE";novel_exon_id "nvl_exon21121";novel_exon_type "A3SS";is.first "TRUE";is.singleExon "FALSE"
chr1	transdecoder	five_prime_UTR	225567381	225567414	.	-	.	transcript_id "DNTX_00011587";transcript_type "protein_coding";transcript_biotype "protein_coding";gene_id "XLOC_003098";gene_name "ENAH";class_code "j";oId "Artery-Aorta_00016498";is.last "FALSE";is.first "FALSE";is.singleExon "FALSE"
chr1	transdecoder	five_prime_UTR	225600208	225600362	.	-	.	transcript_id "DNTX_00011587";transcript_type "protein_coding";transcript_biotype "protein_coding";gene_id "XLOC_003098";gene_name "ENAH";class_code "j";oId "Artery-Aorta_00016498";is.last "FALSE";novel_exon_id "nvl_exon21114";novel_exon_type "A3SS";is.first "FALSE";is.singleExon "FALSE"
chr1	transdecoder	five_prime_UTR	225652686	225653336	.	-	.	transcript_id "DNTX_00011587";transcript_type "protein_coding";transcript_biotype "protein_coding";gene_id "XLOC_003098";gene_name "ENAH";class_code "j";oId "Artery-Aorta_00016498";is.last "FALSE";novel_exon_id "nvl_exon21121";novel_exon_type "A3SS";is.first "TRUE";is.singleExon "FALSE"
chr1	transdecoder	start_codon	225567378	225567380	.	-	2	transcript_id "DNTX_00011587";transcript_type "protein_coding";transcript_biotype "protein_coding";gene_id "XLOC_003098";gene_name "ENAH";class_code "j";oId "Artery-Aorta_00016498";is.last "FALSE";is.first "FALSE";is.singleExon "FALSE"
chr1	transdecoder	CDS	225497778	225497812	.	-	2	transcript_id "DNTX_00011587";transcript_type "protein_coding";transcript_biotype "protein_coding";gene_id "XLOC_003098";gene_name "ENAH";class_code "j";oId "Artery-Aorta_00016498";is.last "FALSE";is.first "FALSE";is.singleExon "FALSE"
chr1	transdecoder	CDS	225498347	225498404	.	-	0	transcript_id "DNTX_00011587";transcript_type "protein_coding";transcript_biotype "protein_coding";gene_id "XLOC_003098";gene_name "ENAH";class_code "j";oId "Artery-Aorta_00016498";is.last "FALSE";is.first "FALSE";is.singleExon "FALSE"
chr1	transdecoder	CDS	225500992	225501070	.	-	1	transcript_id "DNTX_00011587";transcript_type "protein_coding";transcript_biotype "protein_coding";gene_id "XLOC_003098";gene_name "ENAH";class_code "j";oId "Artery-Aorta_00016498";is.last "FALSE";is.first "FALSE";is.singleExon "FALSE"
chr1	transdecoder	CDS	225507951	225508017	.	-	2	transcript_id "DNTX_00011587";transcript_type "protein_coding";transcript_biotype "protein_coding";gene_id "XLOC_003098";gene_name "ENAH";class_code "j";oId "Artery-Aorta_00016498";is.last "FALSE";is.first "FALSE";is.singleExon "FALSE"
chr1	transdecoder	CDS	225511811	225511859	.	-	0	transcript_id "DNTX_00011587";transcript_type "protein_coding";transcript_biotype "protein_coding";gene_id "XLOC_003098";gene_name "ENAH";class_code "j";oId "Artery-Aorta_00016498";is.last "FALSE";is.first "FALSE";is.singleExon "FALSE"
chr1	transdecoder	CDS	225512657	225512714	.	-	1	transcript_id "DNTX_00011587";transcript_type "protein_coding";transcript_biotype "protein_coding";gene_id "XLOC_003098";gene_name "ENAH";class_code "j";oId "Artery-Aorta_00016498";is.last "FALSE";is.first "FALSE";is.singleExon "FALSE"
chr1	transdecoder	CDS	225512871	225513016	.	-	0	transcript_id "DNTX_00011587";transcript_type "protein_coding";transcript_biotype "protein_coding";gene_id "XLOC_003098";gene_name "ENAH";class_code "j";oId "Artery-Aorta_00016498";is.last "FALSE";is.first "FALSE";is.singleExon "FALSE"
chr1	transdecoder	CDS	225514596	225514900	.	-	2	transcript_id "DNTX_00011587";transcript_type "protein_coding";transcript_biotype "protein_coding";gene_id "XLOC_003098";gene_name "ENAH";class_code "j";oId "Artery-Aorta_00016498";is.last "FALSE";is.first "FALSE";is.singleExon "FALSE"
chr1	transdecoder	CDS	225519198	225519565	.	-	1	transcript_id "DNTX_00011587";transcript_type "protein_coding";transcript_biotype "protein_coding";gene_id "XLOC_003098";gene_name "ENAH";class_code "j";oId "Artery-Aorta_00016498";is.last "FALSE";is.first "FALSE";is.singleExon "FALSE"
chr1	transdecoder	CDS	225530554	225530638	.	-	2	transcript_id "DNTX_00011587";transcript_type "protein_coding";transcript_biotype "protein_coding";gene_id "XLOC_003098";gene_name "ENAH";class_code "j";oId "Artery-Aorta_00016498";is.last "FALSE";is.first "FALSE";is.singleExon "FALSE"
chr1	transdecoder	CDS	225554906	225555083	.	-	0	transcript_id "DNTX_00011587";transcript_type "protein_coding";transcript_biotype "protein_coding";gene_id "XLOC_003098";gene_name "ENAH";class_code "j";oId "Artery-Aorta_00016498";is.last "FALSE";is.first "FALSE";is.singleExon "FALSE"
chr1	transdecoder	CDS	225567249	225567380	.	-	0	transcript_id "DNTX_00011587";transcript_type "protein_coding";transcript_biotype "protein_coding";gene_id "XLOC_003098";gene_name "ENAH";class_code "j";oId "Artery-Aorta_00016498";is.last "FALSE";is.first "FALSE";is.singleExon "FALSE"
chr1	transdecoder	stop_codon	225497775	225497777	.	-	2	transcript_id "DNTX_00011587";transcript_type "protein_coding";transcript_biotype "protein_coding";gene_id "XLOC_003098";gene_name "ENAH";class_code "j";oId "Artery-Aorta_00016498";is.last "FALSE";is.first "FALSE";is.singleExon "FALSE"
chr1	transdecoder	three_prime_UTR	225486829	225497774	.	-	.	transcript_id "DNTX_00011587";transcript_type "protein_coding";transcript_biotype "protein_coding";gene_id "XLOC_003098";gene_name "ENAH";class_code "j";oId "Artery-Aorta_00016498";is.last "FALSE";is.first "FALSE";is.singleExon "FALSE"
chr1	transdecoder	transcript	225486829	225653404	.	-	.	transcript_id "DNTX_00015328";transcript_type "protein_coding";transcript_biotype "protein_coding";gene_id "XLOC_003098";gene_name "ENAH";class_code "j";oId "Colon-Transverse_00031021";is.last "FALSE";is.first "FALSE";is.singleExon "FALSE"
chr1	transdecoder	exon	225486829	225497812	.	-	.	transcript_id "DNTX_00015328";transcript_type "protein_coding";transcript_biotype "protein_coding";exon_number "15";gene_id "XLOC_003098";gene_name "ENAH";class_code "j";oId "Colon-Transverse_00031021";is.last "TRUE";is.first "FALSE";is.singleExon "FALSE"
chr1	transdecoder	exon	225498347	225498404	.	-	.	transcript_id "DNTX_00015328";transcript_type "protein_coding";transcript_biotype "protein_coding";exon_number "14";gene_id "XLOC_003098";gene_name "ENAH";class_code "j";oId "Colon-Transverse_00031021";is.last "FALSE";is.first "FALSE";is.singleExon "FALSE"
chr1	transdecoder	exon	225500992	225501070	.	-	.	transcript_id "DNTX_00015328";transcript_type "protein_coding";transcript_biotype "protein_coding";exon_number "13";gene_id "XLOC_003098";gene_name "ENAH";class_code "j";oId "Colon-Transverse_00031021";is.last "FALSE";is.first "FALSE";is.singleExon "FALSE"
chr1	transdecoder	exon	225507951	225508017	.	-	.	transcript_id "DNTX_00015328";transcript_type "protein_coding";transcript_biotype "protein_coding";exon_number "12";gene_id "XLOC_003098";gene_name "ENAH";class_code "j";oId "Colon-Transverse_00031021";is.last "FALSE";is.first "FALSE";is.singleExon "FALSE"
chr1	transdecoder	exon	225511811	225511859	.	-	.	transcript_id "DNTX_00015328";transcript_type "protein_coding";transcript_biotype "protein_coding";exon_number "11";gene_id "XLOC_003098";gene_name "ENAH";class_code "j";oId "Colon-Transverse_00031021";is.last "FALSE";is.first "FALSE";is.singleExon "FALSE"
chr1	transdecoder	exon	225512657	225512714	.	-	.	transcript_id "DNTX_00015328";transcript_type "protein_coding";transcript_biotype "protein_coding";exon_number "10";gene_id "XLOC_003098";gene_name "ENAH";class_code "j";oId "Colon-Transverse_00031021";is.last "FALSE";is.first "FALSE";is.singleExon "FALSE"
chr1	transdecoder	exon	225512871	225513016	.	-	.	transcript_id "DNTX_00015328";transcript_type "protein_coding";transcript_biotype "protein_coding";exon_number "9";gene_id "XLOC_003098";gene_name "ENAH";class_code "j";oId "Colon-Transverse_00031021";is.last "FALSE";is.first "FALSE";is.singleExon "FALSE"
chr1	transdecoder	exon	225514596	225514900	.	-	.	transcript_id "DNTX_00015328";transcript_type "protein_coding";transcript_biotype "protein_coding";exon_number "8";gene_id "XLOC_003098";gene_name "ENAH";class_code "j";oId "Colon-Transverse_00031021";is.last "FALSE";is.first "FALSE";is.singleExon "FALSE"
chr1	transdecoder	exon	225517196	225517306	.	-	.	transcript_id "DNTX_00015328";transcript_type "protein_coding";transcript_biotype "protein_coding";exon_number "7";gene_id "XLOC_003098";gene_name "ENAH";class_code "j";oId "Colon-Transverse_00031021";is.last "FALSE";is.first "FALSE";is.singleExon "FALSE"
chr1	transdecoder	exon	225519198	225519565	.	-	.	transcript_id "DNTX_00015328";transcript_type "protein_coding";transcript_biotype "protein_coding";exon_number "6";gene_id "XLOC_003098";gene_name "ENAH";class_code "j";oId "Colon-Transverse_00031021";is.last "FALSE";is.first "FALSE";is.singleExon "FALSE"
chr1	transdecoder	exon	225530554	225530638	.	-	.	transcript_id "DNTX_00015328";transcript_type "protein_coding";transcript_biotype "protein_coding";exon_number "5";gene_id "XLOC_003098";gene_name "ENAH";class_code "j";oId "Colon-Transverse_00031021";is.last "FALSE";is.first "FALSE";is.singleExon "FALSE"
chr1	transdecoder	exon	225554906	225555083	.	-	.	transcript_id "DNTX_00015328";transcript_type "protein_coding";transcript_biotype "protein_coding";exon_number "4";gene_id "XLOC_003098";gene_name "ENAH";class_code "j";oId "Colon-Transverse_00031021";is.last "FALSE";is.first "FALSE";is.singleExon "FALSE"
chr1	transdecoder	exon	225567249	225567414	.	-	.	transcript_id "DNTX_00015328";transcript_type "protein_coding";transcript_biotype "protein_coding";exon_number "3";gene_id "XLOC_003098";gene_name "ENAH";class_code "j";oId "Colon-Transverse_00031021";is.last "FALSE";is.first "FALSE";is.singleExon "FALSE"
chr1	transdecoder	exon	225600208	225600362	.	-	.	transcript_id "DNTX_00015328";transcript_type "protein_coding";transcript_biotype "protein_coding";exon_number "2";gene_id "XLOC_003098";gene_name "ENAH";class_code "j";oId "Colon-Transverse_00031021";is.last "FALSE";novel_exon_id "nvl_exon21114";novel_exon_type "A3SS";is.first "FALSE";is.singleExon "FALSE"
chr1	transdecoder	exon	225652686	225653404	.	-	.	transcript_id "DNTX_00015328";transcript_type "protein_coding";transcript_biotype "protein_coding";exon_number "1";gene_id "XLOC_003098";gene_name "ENAH";class_code "j";oId "Colon-Transverse_00031021";is.last "FALSE";novel_exon_id "nvl_exon21122";novel_exon_type "A3SS";is.first "TRUE";is.singleExon "FALSE"
chr1	transdecoder	five_prime_UTR	225567381	225567414	.	-	.	transcript_id "DNTX_00015328";transcript_type "protein_coding";transcript_biotype "protein_coding";gene_id "XLOC_003098";gene_name "ENAH";class_code "j";oId "Colon-Transverse_00031021";is.last "FALSE";is.first "FALSE";is.singleExon "FALSE"
chr1	transdecoder	five_prime_UTR	225600208	225600362	.	-	.	transcript_id "DNTX_00015328";transcript_type "protein_coding";transcript_biotype "protein_coding";gene_id "XLOC_003098";gene_name "ENAH";class_code "j";oId "Colon-Transverse_00031021";is.last "FALSE";novel_exon_id "nvl_exon21114";novel_exon_type "A3SS";is.first "FALSE";is.singleExon "FALSE"
chr1	transdecoder	five_prime_UTR	225652686	225653404	.	-	.	transcript_id "DNTX_00015328";transcript_type "protein_coding";transcript_biotype "protein_coding";gene_id "XLOC_003098";gene_name "ENAH";class_code "j";oId "Colon-Transverse_00031021";is.last "FALSE";novel_exon_id "nvl_exon21122";novel_exon_type "A3SS";is.first "TRUE";is.singleExon "FALSE"
chr1	transdecoder	start_codon	225567378	225567380	.	-	2	transcript_id "DNTX_00015328";transcript_type "protein_coding";transcript_biotype "protein_coding";gene_id "XLOC_003098";gene_name "ENAH";class_code "j";oId "Colon-Transverse_00031021";is.last "FALSE";is.first "FALSE";is.singleExon "FALSE"
chr1	transdecoder	CDS	225497778	225497812	.	-	2	transcript_id "DNTX_00015328";transcript_type "protein_coding";transcript_biotype "protein_coding";gene_id "XLOC_003098";gene_name "ENAH";class_code "j";oId "Colon-Transverse_00031021";is.last "FALSE";is.first "FALSE";is.singleExon "FALSE"
chr1	transdecoder	CDS	225498347	225498404	.	-	0	transcript_id "DNTX_00015328";transcript_type "protein_coding";transcript_biotype "protein_coding";gene_id "XLOC_003098";gene_name "ENAH";class_code "j";oId "Colon-Transverse_00031021";is.last "FALSE";is.first "FALSE";is.singleExon "FALSE"
chr1	transdecoder	CDS	225500992	225501070	.	-	1	transcript_id "DNTX_00015328";transcript_type "protein_coding";transcript_biotype "protein_coding";gene_id "XLOC_003098";gene_name "ENAH";class_code "j";oId "Colon-Transverse_00031021";is.last "FALSE";is.first "FALSE";is.singleExon "FALSE"
chr1	transdecoder	CDS	225507951	225508017	.	-	2	transcript_id "DNTX_00015328";transcript_type "protein_coding";transcript_biotype "protein_coding";gene_id "XLOC_003098";gene_name "ENAH";class_code "j";oId "Colon-Transverse_00031021";is.last "FALSE";is.first "FALSE";is.singleExon "FALSE"
chr1	transdecoder	CDS	225511811	225511859	.	-	0	transcript_id "DNTX_00015328";transcript_type "protein_coding";transcript_biotype "protein_coding";gene_id "XLOC_003098";gene_name "ENAH";class_code "j";oId "Colon-Transverse_00031021";is.last "FALSE";is.first "FALSE";is.singleExon "FALSE"
chr1	transdecoder	CDS	225512657	225512714	.	-	1	transcript_id "DNTX_00015328";transcript_type "protein_coding";transcript_biotype "protein_coding";gene_id "XLOC_003098";gene_name "ENAH";class_code "j";oId "Colon-Transverse_00031021";is.last "FALSE";is.first "FALSE";is.singleExon "FALSE"
chr1	transdecoder	CDS	225512871	225513016	.	-	0	transcript_id "DNTX_00015328";transcript_type "protein_coding";transcript_biotype "protein_coding";gene_id "XLOC_003098";gene_name "ENAH";class_code "j";oId "Colon-Transverse_00031021";is.last "FALSE";is.first "FALSE";is.singleExon "FALSE"
chr1	transdecoder	CDS	225514596	225514900	.	-	2	transcript_id "DNTX_00015328";transcript_type "protein_coding";transcript_biotype "protein_coding";gene_id "XLOC_003098";gene_name "ENAH";class_code "j";oId "Colon-Transverse_00031021";is.last "FALSE";is.first "FALSE";is.singleExon "FALSE"
chr1	transdecoder	CDS	225517196	225517306	.	-	2	transcript_id "DNTX_00015328";transcript_type "protein_coding";transcript_biotype "protein_coding";gene_id "XLOC_003098";gene_name "ENAH";class_code "j";oId "Colon-Transverse_00031021";is.last "FALSE";is.first "FALSE";is.singleExon "FALSE"
chr1	transdecoder	CDS	225519198	225519565	.	-	1	transcript_id "DNTX_00015328";transcript_type "protein_coding";transcript_biotype "protein_coding";gene_id "XLOC_003098";gene_name "ENAH";class_code "j";oId "Colon-Transverse_00031021";is.last "FALSE";is.first "FALSE";is.singleExon "FALSE"
chr1	transdecoder	CDS	225530554	225530638	.	-	2	transcript_id "DNTX_00015328";transcript_type "protein_coding";transcript_biotype "protein_coding";gene_id "XLOC_003098";gene_name "ENAH";class_code "j";oId "Colon-Transverse_00031021";is.last "FALSE";is.first "FALSE";is.singleExon "FALSE"
chr1	transdecoder	CDS	225554906	225555083	.	-	0	transcript_id "DNTX_00015328";transcript_type "protein_coding";transcript_biotype "protein_coding";gene_id "XLOC_003098";gene_name "ENAH";class_code "j";oId "Colon-Transverse_00031021";is.last "FALSE";is.first "FALSE";is.singleExon "FALSE"
chr1	transdecoder	CDS	225567249	225567380	.	-	0	transcript_id "DNTX_00015328";transcript_type "protein_coding";transcript_biotype "protein_coding";gene_id "XLOC_003098";gene_name "ENAH";class_code "j";oId "Colon-Transverse_00031021";is.last "FALSE";is.first "FALSE";is.singleExon "FALSE"
chr1	transdecoder	stop_codon	225497775	225497777	.	-	2	transcript_id "DNTX_00015328";transcript_type "protein_coding";transcript_biotype "protein_coding";gene_id "XLOC_003098";gene_name "ENAH";class_code "j";oId "Colon-Transverse_00031021";is.last "FALSE";is.first "FALSE";is.singleExon "FALSE"
chr1	transdecoder	three_prime_UTR	225486829	225497774	.	-	.	transcript_id "DNTX_00015328";transcript_type "protein_coding";transcript_biotype "protein_coding";gene_id "XLOC_003098";gene_name "ENAH";class_code "j";oId "Colon-Transverse_00031021";is.last "FALSE";is.first "FALSE";is.singleExon "FALSE"
chr1	transdecoder	transcript	225486832	225567270	.	-	.	transcript_id "DNTX_00026152";transcript_type "protein_coding";transcript_biotype "protein_coding";gene_id "XLOC_003098";gene_name "ENAH";class_code "c";oId "Retina_Fetal.Tissue_00014509";is.last "FALSE";is.first "FALSE";is.singleExon "FALSE"
chr1	transdecoder	exon	225486832	225497812	.	-	.	transcript_id "DNTX_00026152";transcript_type "protein_coding";transcript_biotype "protein_coding";exon_number "13";gene_id "XLOC_003098";gene_name "ENAH";class_code "c";oId "Retina_Fetal.Tissue_00014509";is.last "TRUE";novel_exon_id "nvl_exon21123";novel_exon_type "A5SS";is.first "FALSE";is.singleExon "FALSE"
chr1	transdecoder	exon	225498347	225498404	.	-	.	transcript_id "DNTX_00026152";transcript_type "protein_coding";transcript_biotype "protein_coding";exon_number "12";gene_id "XLOC_003098";gene_name "ENAH";class_code "c";oId "Retina_Fetal.Tissue_00014509";is.last "FALSE";is.first "FALSE";is.singleExon "FALSE"
chr1	transdecoder	exon	225500992	225501070	.	-	.	transcript_id "DNTX_00026152";transcript_type "protein_coding";transcript_biotype "protein_coding";exon_number "11";gene_id "XLOC_003098";gene_name "ENAH";class_code "c";oId "Retina_Fetal.Tissue_00014509";is.last "FALSE";is.first "FALSE";is.singleExon "FALSE"
chr1	transdecoder	exon	225507951	225508017	.	-	.	transcript_id "DNTX_00026152";transcript_type "protein_coding";transcript_biotype "protein_coding";exon_number "10";gene_id "XLOC_003098";gene_name "ENAH";class_code "c";oId "Retina_Fetal.Tissue_00014509";is.last "FALSE";is.first "FALSE";is.singleExon "FALSE"
chr1	transdecoder	exon	225511811	225511859	.	-	.	transcript_id "DNTX_00026152";transcript_type "protein_coding";transcript_biotype "protein_coding";exon_number "9";gene_id "XLOC_003098";gene_name "ENAH";class_code "c";oId "Retina_Fetal.Tissue_00014509";is.last "FALSE";is.first "FALSE";is.singleExon "FALSE"
chr1	transdecoder	exon	225512657	225512714	.	-	.	transcript_id "DNTX_00026152";transcript_type "protein_coding";transcript_biotype "protein_coding";exon_number "8";gene_id "XLOC_003098";gene_name "ENAH";class_code "c";oId "Retina_Fetal.Tissue_00014509";is.last "FALSE";is.first "FALSE";is.singleExon "FALSE"
chr1	transdecoder	exon	225512871	225513016	.	-	.	transcript_id "DNTX_00026152";transcript_type "protein_coding";transcript_biotype "protein_coding";exon_number "7";gene_id "XLOC_003098";gene_name "ENAH";class_code "c";oId "Retina_Fetal.Tissue_00014509";is.last "FALSE";is.first "FALSE";is.singleExon "FALSE"
chr1	transdecoder	exon	225514596	225514900	.	-	.	transcript_id "DNTX_00026152";transcript_type "protein_coding";transcript_biotype "protein_coding";exon_number "6";gene_id "XLOC_003098";gene_name "ENAH";class_code "c";oId "Retina_Fetal.Tissue_00014509";is.last "FALSE";is.first "FALSE";is.singleExon "FALSE"
chr1	transdecoder	exon	225517196	225517306	.	-	.	transcript_id "DNTX_00026152";transcript_type "protein_coding";transcript_biotype "protein_coding";exon_number "5";gene_id "XLOC_003098";gene_name "ENAH";class_code "c";oId "Retina_Fetal.Tissue_00014509";is.last "FALSE";is.first "FALSE";is.singleExon "FALSE"
chr1	transdecoder	exon	225519198	225519565	.	-	.	transcript_id "DNTX_00026152";transcript_type "protein_coding";transcript_biotype "protein_coding";exon_number "4";gene_id "XLOC_003098";gene_name "ENAH";class_code "c";oId "Retina_Fetal.Tissue_00014509";is.last "FALSE";is.first "FALSE";is.singleExon "FALSE"
chr1	transdecoder	exon	225530554	225530638	.	-	.	transcript_id "DNTX_00026152";transcript_type "protein_coding";transcript_biotype "protein_coding";exon_number "3";gene_id "XLOC_003098";gene_name "ENAH";class_code "c";oId "Retina_Fetal.Tissue_00014509";is.last "FALSE";is.first "FALSE";is.singleExon "FALSE"
chr1	transdecoder	exon	225554906	225555083	.	-	.	transcript_id "DNTX_00026152";transcript_type "protein_coding";transcript_biotype "protein_coding";exon_number "2";gene_id "XLOC_003098";gene_name "ENAH";class_code "c";oId "Retina_Fetal.Tissue_00014509";is.last "FALSE";is.first "FALSE";is.singleExon "FALSE"
chr1	transdecoder	exon	225567249	225567270	.	-	.	transcript_id "DNTX_00026152";transcript_type "protein_coding";transcript_biotype "protein_coding";exon_number "1";gene_id "XLOC_003098";gene_name "ENAH";class_code "c";oId "Retina_Fetal.Tissue_00014509";is.last "FALSE";is.first "TRUE";is.singleExon "FALSE"
chr1	transdecoder	five_prime_UTR	225554946	225555083	.	-	.	transcript_id "DNTX_00026152";transcript_type "protein_coding";transcript_biotype "protein_coding";gene_id "XLOC_003098";gene_name "ENAH";class_code "c";oId "Retina_Fetal.Tissue_00014509";is.last "FALSE";is.first "FALSE";is.singleExon "FALSE"
chr1	transdecoder	five_prime_UTR	225567249	225567270	.	-	.	transcript_id "DNTX_00026152";transcript_type "protein_coding";transcript_biotype "protein_coding";gene_id "XLOC_003098";gene_name "ENAH";class_code "c";oId "Retina_Fetal.Tissue_00014509";is.last "FALSE";is.first "TRUE";is.singleExon "FALSE"
chr1	transdecoder	start_codon	225554943	225554945	.	-	2	transcript_id "DNTX_00026152";transcript_type "protein_coding";transcript_biotype "protein_coding";gene_id "XLOC_003098";gene_name "ENAH";class_code "c";oId "Retina_Fetal.Tissue_00014509";is.last "FALSE";is.first "FALSE";is.singleExon "FALSE"
chr1	transdecoder	CDS	225497778	225497812	.	-	2	transcript_id "DNTX_00026152";transcript_type "protein_coding";transcript_biotype "protein_coding";gene_id "XLOC_003098";gene_name "ENAH";class_code "c";oId "Retina_Fetal.Tissue_00014509";is.last "FALSE";is.first "FALSE";is.singleExon "FALSE"
chr1	transdecoder	CDS	225498347	225498404	.	-	0	transcript_id "DNTX_00026152";transcript_type "protein_coding";transcript_biotype "protein_coding";gene_id "XLOC_003098";gene_name "ENAH";class_code "c";oId "Retina_Fetal.Tissue_00014509";is.last "FALSE";is.first "FALSE";is.singleExon "FALSE"
chr1	transdecoder	CDS	225500992	225501070	.	-	1	transcript_id "DNTX_00026152";transcript_type "protein_coding";transcript_biotype "protein_coding";gene_id "XLOC_003098";gene_name "ENAH";class_code "c";oId "Retina_Fetal.Tissue_00014509";is.last "FALSE";is.first "FALSE";is.singleExon "FALSE"
chr1	transdecoder	CDS	225507951	225508017	.	-	2	transcript_id "DNTX_00026152";transcript_type "protein_coding";transcript_biotype "protein_coding";gene_id "XLOC_003098";gene_name "ENAH";class_code "c";oId "Retina_Fetal.Tissue_00014509";is.last "FALSE";is.first "FALSE";is.singleExon "FALSE"
chr1	transdecoder	CDS	225511811	225511859	.	-	0	transcript_id "DNTX_00026152";transcript_type "protein_coding";transcript_biotype "protein_coding";gene_id "XLOC_003098";gene_name "ENAH";class_code "c";oId "Retina_Fetal.Tissue_00014509";is.last "FALSE";is.first "FALSE";is.singleExon "FALSE"
chr1	transdecoder	CDS	225512657	225512714	.	-	1	transcript_id "DNTX_00026152";transcript_type "protein_coding";transcript_biotype "protein_coding";gene_id "XLOC_003098";gene_name "ENAH";class_code "c";oId "Retina_Fetal.Tissue_00014509";is.last "FALSE";is.first "FALSE";is.singleExon "FALSE"
chr1	transdecoder	CDS	225512871	225513016	.	-	0	transcript_id "DNTX_00026152";transcript_type "protein_coding";transcript_biotype "protein_coding";gene_id "XLOC_003098";gene_name "ENAH";class_code "c";oId "Retina_Fetal.Tissue_00014509";is.last "FALSE";is.first "FALSE";is.singleExon "FALSE"
chr1	transdecoder	CDS	225514596	225514900	.	-	2	transcript_id "DNTX_00026152";transcript_type "protein_coding";transcript_biotype "protein_coding";gene_id "XLOC_003098";gene_name "ENAH";class_code "c";oId "Retina_Fetal.Tissue_00014509";is.last "FALSE";is.first "FALSE";is.singleExon "FALSE"
chr1	transdecoder	CDS	225517196	225517306	.	-	2	transcript_id "DNTX_00026152";transcript_type "protein_coding";transcript_biotype "protein_coding";gene_id "XLOC_003098";gene_name "ENAH";class_code "c";oId "Retina_Fetal.Tissue_00014509";is.last "FALSE";is.first "FALSE";is.singleExon "FALSE"
chr1	transdecoder	CDS	225519198	225519565	.	-	1	transcript_id "DNTX_00026152";transcript_type "protein_coding";transcript_biotype "protein_coding";gene_id "XLOC_003098";gene_name "ENAH";class_code "c";oId "Retina_Fetal.Tissue_00014509";is.last "FALSE";is.first "FALSE";is.singleExon "FALSE"
chr1	transdecoder	CDS	225530554	225530638	.	-	2	transcript_id "DNTX_00026152";transcript_type "protein_coding";transcript_biotype "protein_coding";gene_id "XLOC_003098";gene_name "ENAH";class_code "c";oId "Retina_Fetal.Tissue_00014509";is.last "FALSE";is.first "FALSE";is.singleExon "FALSE"
chr1	transdecoder	CDS	225554906	225554945	.	-	0	transcript_id "DNTX_00026152";transcript_type "protein_coding";transcript_biotype "protein_coding";gene_id "XLOC_003098";gene_name "ENAH";class_code "c";oId "Retina_Fetal.Tissue_00014509";is.last "FALSE";is.first "FALSE";is.singleExon "FALSE"
chr1	transdecoder	stop_codon	225497775	225497777	.	-	2	transcript_id "DNTX_00026152";transcript_type "protein_coding";transcript_biotype "protein_coding";gene_id "XLOC_003098";gene_name "ENAH";class_code "c";oId "Retina_Fetal.Tissue_00014509";is.last "FALSE";is.first "FALSE";is.singleExon "FALSE"
chr1	transdecoder	three_prime_UTR	225486832	225497774	.	-	.	transcript_id "DNTX_00026152";transcript_type "protein_coding";transcript_biotype "protein_coding";gene_id "XLOC_003098";gene_name "ENAH";class_code "c";oId "Retina_Fetal.Tissue_00014509";is.last "FALSE";is.first "FALSE";is.singleExon "FALSE"
chr1	transdecoder	transcript	225486835	225516706	.	-	.	transcript_id "DNTX_00021574";transcript_type "protein_coding";transcript_biotype "protein_coding";gene_id "XLOC_003098";gene_name "ENAH";class_code "j";oId "Nerve-Tibial_00018470";is.last "FALSE";is.first "FALSE";is.singleExon "FALSE"
chr1	transdecoder	exon	225486835	225497812	.	-	.	transcript_id "DNTX_00021574";transcript_type "protein_coding";transcript_biotype "protein_coding";exon_number "8";gene_id "XLOC_003098";gene_name "ENAH";class_code "j";oId "Nerve-Tibial_00018470";is.last "TRUE";is.first "FALSE";is.singleExon "FALSE"
chr1	transdecoder	exon	225498347	225498404	.	-	.	transcript_id "DNTX_00021574";transcript_type "protein_coding";transcript_biotype "protein_coding";exon_number "7";gene_id "XLOC_003098";gene_name "ENAH";class_code "j";oId "Nerve-Tibial_00018470";is.last "FALSE";is.first "FALSE";is.singleExon "FALSE"
chr1	transdecoder	exon	225500992	225501070	.	-	.	transcript_id "DNTX_00021574";transcript_type "protein_coding";transcript_biotype "protein_coding";exon_number "6";gene_id "XLOC_003098";gene_name "ENAH";class_code "j";oId "Nerve-Tibial_00018470";is.last "FALSE";is.first "FALSE";is.singleExon "FALSE"
chr1	transdecoder	exon	225507951	225508017	.	-	.	transcript_id "DNTX_00021574";transcript_type "protein_coding";transcript_biotype "protein_coding";exon_number "5";gene_id "XLOC_003098";gene_name "ENAH";class_code "j";oId "Nerve-Tibial_00018470";is.last "FALSE";is.first "FALSE";is.singleExon "FALSE"
chr1	transdecoder	exon	225511811	225511859	.	-	.	transcript_id "DNTX_00021574";transcript_type "protein_coding";transcript_biotype "protein_coding";exon_number "4";gene_id "XLOC_003098";gene_name "ENAH";class_code "j";oId "Nerve-Tibial_00018470";is.last "FALSE";is.first "FALSE";is.singleExon "FALSE"
chr1	transdecoder	exon	225512657	225512714	.	-	.	transcript_id "DNTX_00021574";transcript_type "protein_coding";transcript_biotype "protein_coding";exon_number "3";gene_id "XLOC_003098";gene_name "ENAH";class_code "j";oId "Nerve-Tibial_00018470";is.last "FALSE";is.first "FALSE";is.singleExon "FALSE"
chr1	transdecoder	exon	225512871	225513016	.	-	.	transcript_id "DNTX_00021574";transcript_type "protein_coding";transcript_biotype "protein_coding";exon_number "2";gene_id "XLOC_003098";gene_name "ENAH";class_code "j";oId "Nerve-Tibial_00018470";is.last "FALSE";is.first "FALSE";is.singleExon "FALSE"
chr1	transdecoder	exon	225514596	225516706	.	-	.	transcript_id "DNTX_00021574";transcript_type "protein_coding";transcript_biotype "protein_coding";exon_number "1";gene_id "XLOC_003098";gene_name "ENAH";class_code "j";oId "Nerve-Tibial_00018470";is.last "FALSE";novel_exon_id "nvl_exon21124";novel_exon_type "A3SS";is.first "TRUE";is.singleExon "FALSE"
chr1	transdecoder	five_prime_UTR	225514671	225516706	.	-	.	transcript_id "DNTX_00021574";transcript_type "protein_coding";transcript_biotype "protein_coding";gene_id "XLOC_003098";gene_name "ENAH";class_code "j";oId "Nerve-Tibial_00018470";is.last "FALSE";is.first "FALSE";is.singleExon "FALSE"
chr1	transdecoder	start_codon	225514668	225514670	.	-	2	transcript_id "DNTX_00021574";transcript_type "protein_coding";transcript_biotype "protein_coding";gene_id "XLOC_003098";gene_name "ENAH";class_code "j";oId "Nerve-Tibial_00018470";is.last "FALSE";is.first "FALSE";is.singleExon "FALSE"
chr1	transdecoder	CDS	225497778	225497812	.	-	2	transcript_id "DNTX_00021574";transcript_type "protein_coding";transcript_biotype "protein_coding";gene_id "XLOC_003098";gene_name "ENAH";class_code "j";oId "Nerve-Tibial_00018470";is.last "FALSE";is.first "FALSE";is.singleExon "FALSE"
chr1	transdecoder	CDS	225498347	225498404	.	-	0	transcript_id "DNTX_00021574";transcript_type "protein_coding";transcript_biotype "protein_coding";gene_id "XLOC_003098";gene_name "ENAH";class_code "j";oId "Nerve-Tibial_00018470";is.last "FALSE";is.first "FALSE";is.singleExon "FALSE"
chr1	transdecoder	CDS	225500992	225501070	.	-	1	transcript_id "DNTX_00021574";transcript_type "protein_coding";transcript_biotype "protein_coding";gene_id "XLOC_003098";gene_name "ENAH";class_code "j";oId "Nerve-Tibial_00018470";is.last "FALSE";is.first "FALSE";is.singleExon "FALSE"
chr1	transdecoder	CDS	225507951	225508017	.	-	2	transcript_id "DNTX_00021574";transcript_type "protein_coding";transcript_biotype "protein_coding";gene_id "XLOC_003098";gene_name "ENAH";class_code "j";oId "Nerve-Tibial_00018470";is.last "FALSE";is.first "FALSE";is.singleExon "FALSE"
chr1	transdecoder	CDS	225511811	225511859	.	-	0	transcript_id "DNTX_00021574";transcript_type "protein_coding";transcript_biotype "protein_coding";gene_id "XLOC_003098";gene_name "ENAH";class_code "j";oId "Nerve-Tibial_00018470";is.last "FALSE";is.first "FALSE";is.singleExon "FALSE"
chr1	transdecoder	CDS	225512657	225512714	.	-	1	transcript_id "DNTX_00021574";transcript_type "protein_coding";transcript_biotype "protein_coding";gene_id "XLOC_003098";gene_name "ENAH";class_code "j";oId "Nerve-Tibial_00018470";is.last "FALSE";is.first "FALSE";is.singleExon "FALSE"
chr1	transdecoder	CDS	225512871	225513016	.	-	0	transcript_id "DNTX_00021574";transcript_type "protein_coding";transcript_biotype "protein_coding";gene_id "XLOC_003098";gene_name "ENAH";class_code "j";oId "Nerve-Tibial_00018470";is.last "FALSE";is.first "FALSE";is.singleExon "FALSE"
chr1	transdecoder	CDS	225514596	225514670	.	-	0	transcript_id "DNTX_00021574";transcript_type "protein_coding";transcript_biotype "protein_coding";gene_id "XLOC_003098";gene_name "ENAH";class_code "j";oId "Nerve-Tibial_00018470";is.last "FALSE";is.first "FALSE";is.singleExon "FALSE"
chr1	transdecoder	stop_codon	225497775	225497777	.	-	2	transcript_id "DNTX_00021574";transcript_type "protein_coding";transcript_biotype "protein_coding";gene_id "XLOC_003098";gene_name "ENAH";class_code "j";oId "Nerve-Tibial_00018470";is.last "FALSE";is.first "FALSE";is.singleExon "FALSE"
chr1	transdecoder	three_prime_UTR	225486835	225497774	.	-	.	transcript_id "DNTX_00021574";transcript_type "protein_coding";transcript_biotype "protein_coding";gene_id "XLOC_003098";gene_name "ENAH";class_code "j";oId "Nerve-Tibial_00018470";is.last "FALSE";is.first "FALSE";is.singleExon "FALSE"
chr1	transdecoder	transcript	225486835	225567270	.	-	.	transcript_id "DNTX_00026153";transcript_type "protein_coding";transcript_biotype "protein_coding";gene_id "XLOC_003098";gene_name "ENAH";class_code "j";oId "Retina_Fetal.Tissue_00033731";is.last "FALSE";is.first "FALSE";is.singleExon "FALSE"
chr1	transdecoder	exon	225486835	225497812	.	-	.	transcript_id "DNTX_00026153";transcript_type "protein_coding";transcript_biotype "protein_coding";exon_number "13";gene_id "XLOC_003098";gene_name "ENAH";class_code "j";oId "Retina_Fetal.Tissue_00033731";is.last "TRUE";is.first "FALSE";is.singleExon "FALSE"
chr1	transdecoder	exon	225498347	225498404	.	-	.	transcript_id "DNTX_00026153";transcript_type "protein_coding";transcript_biotype "protein_coding";exon_number "12";gene_id "XLOC_003098";gene_name "ENAH";class_code "j";oId "Retina_Fetal.Tissue_00033731";is.last "FALSE";is.first "FALSE";is.singleExon "FALSE"
chr1	transdecoder	exon	225500992	225501070	.	-	.	transcript_id "DNTX_00026153";transcript_type "protein_coding";transcript_biotype "protein_coding";exon_number "11";gene_id "XLOC_003098";gene_name "ENAH";class_code "j";oId "Retina_Fetal.Tissue_00033731";is.last "FALSE";is.first "FALSE";is.singleExon "FALSE"
chr1	transdecoder	exon	225507951	225508017	.	-	.	transcript_id "DNTX_00026153";transcript_type "protein_coding";transcript_biotype "protein_coding";exon_number "10";gene_id "XLOC_003098";gene_name "ENAH";class_code "j";oId "Retina_Fetal.Tissue_00033731";is.last "FALSE";is.first "FALSE";is.singleExon "FALSE"
chr1	transdecoder	exon	225511811	225511859	.	-	.	transcript_id "DNTX_00026153";transcript_type "protein_coding";transcript_biotype "protein_coding";exon_number "9";gene_id "XLOC_003098";gene_name "ENAH";class_code "j";oId "Retina_Fetal.Tissue_00033731";is.last "FALSE";is.first "FALSE";is.singleExon "FALSE"
chr1	transdecoder	exon	225512657	225512714	.	-	.	transcript_id "DNTX_00026153";transcript_type "protein_coding";transcript_biotype "protein_coding";exon_number "8";gene_id "XLOC_003098";gene_name "ENAH";class_code "j";oId "Retina_Fetal.Tissue_00033731";is.last "FALSE";is.first "FALSE";is.singleExon "FALSE"
chr1	transdecoder	exon	225512871	225513016	.	-	.	transcript_id "DNTX_00026153";transcript_type "protein_coding";transcript_biotype "protein_coding";exon_number "7";gene_id "XLOC_003098";gene_name "ENAH";class_code "j";oId "Retina_Fetal.Tissue_00033731";is.last "FALSE";is.first "FALSE";is.singleExon "FALSE"
chr1	transdecoder	exon	225514596	225514900	.	-	.	transcript_id "DNTX_00026153";transcript_type "protein_coding";transcript_biotype "protein_coding";exon_number "6";gene_id "XLOC_003098";gene_name "ENAH";class_code "j";oId "Retina_Fetal.Tissue_00033731";is.last "FALSE";is.first "FALSE";is.singleExon "FALSE"
chr1	transdecoder	exon	225517196	225517990	.	-	.	transcript_id "DNTX_00026153";transcript_type "protein_coding";transcript_biotype "protein_coding";exon_number "5";gene_id "XLOC_003098";gene_name "ENAH";class_code "j";oId "Retina_Fetal.Tissue_00033731";is.last "FALSE";is.first "FALSE";is.singleExon "FALSE"
chr1	transdecoder	exon	225519198	225519565	.	-	.	transcript_id "DNTX_00026153";transcript_type "protein_coding";transcript_biotype "protein_coding";exon_number "4";gene_id "XLOC_003098";gene_name "ENAH";class_code "j";oId "Retina_Fetal.Tissue_00033731";is.last "FALSE";is.first "FALSE";is.singleExon "FALSE"
chr1	transdecoder	exon	225530554	225530638	.	-	.	transcript_id "DNTX_00026153";transcript_type "protein_coding";transcript_biotype "protein_coding";exon_number "3";gene_id "XLOC_003098";gene_name "ENAH";class_code "j";oId "Retina_Fetal.Tissue_00033731";is.last "FALSE";is.first "FALSE";is.singleExon "FALSE"
chr1	transdecoder	exon	225554906	225555083	.	-	.	transcript_id "DNTX_00026153";transcript_type "protein_coding";transcript_biotype "protein_coding";exon_number "2";gene_id "XLOC_003098";gene_name "ENAH";class_code "j";oId "Retina_Fetal.Tissue_00033731";is.last "FALSE";is.first "FALSE";is.singleExon "FALSE"
chr1	transdecoder	exon	225567249	225567270	.	-	.	transcript_id "DNTX_00026153";transcript_type "protein_coding";transcript_biotype "protein_coding";exon_number "1";gene_id "XLOC_003098";gene_name "ENAH";class_code "j";oId "Retina_Fetal.Tissue_00033731";is.last "FALSE";is.first "TRUE";is.singleExon "FALSE"
chr1	transdecoder	five_prime_UTR	225554946	225555083	.	-	.	transcript_id "DNTX_00026153";transcript_type "protein_coding";transcript_biotype "protein_coding";gene_id "XLOC_003098";gene_name "ENAH";class_code "j";oId "Retina_Fetal.Tissue_00033731";is.last "FALSE";is.first "FALSE";is.singleExon "FALSE"
chr1	transdecoder	five_prime_UTR	225567249	225567270	.	-	.	transcript_id "DNTX_00026153";transcript_type "protein_coding";transcript_biotype "protein_coding";gene_id "XLOC_003098";gene_name "ENAH";class_code "j";oId "Retina_Fetal.Tissue_00033731";is.last "FALSE";is.first "TRUE";is.singleExon "FALSE"
chr1	transdecoder	start_codon	225554943	225554945	.	-	2	transcript_id "DNTX_00026153";transcript_type "protein_coding";transcript_biotype "protein_coding";gene_id "XLOC_003098";gene_name "ENAH";class_code "j";oId "Retina_Fetal.Tissue_00033731";is.last "FALSE";is.first "FALSE";is.singleExon "FALSE"
chr1	transdecoder	CDS	225497778	225497812	.	-	2	transcript_id "DNTX_00026153";transcript_type "protein_coding";transcript_biotype "protein_coding";gene_id "XLOC_003098";gene_name "ENAH";class_code "j";oId "Retina_Fetal.Tissue_00033731";is.last "FALSE";is.first "FALSE";is.singleExon "FALSE"
chr1	transdecoder	CDS	225498347	225498404	.	-	0	transcript_id "DNTX_00026153";transcript_type "protein_coding";transcript_biotype "protein_coding";gene_id "XLOC_003098";gene_name "ENAH";class_code "j";oId "Retina_Fetal.Tissue_00033731";is.last "FALSE";is.first "FALSE";is.singleExon "FALSE"
chr1	transdecoder	CDS	225500992	225501070	.	-	1	transcript_id "DNTX_00026153";transcript_type "protein_coding";transcript_biotype "protein_coding";gene_id "XLOC_003098";gene_name "ENAH";class_code "j";oId "Retina_Fetal.Tissue_00033731";is.last "FALSE";is.first "FALSE";is.singleExon "FALSE"
chr1	transdecoder	CDS	225507951	225508017	.	-	2	transcript_id "DNTX_00026153";transcript_type "protein_coding";transcript_biotype "protein_coding";gene_id "XLOC_003098";gene_name "ENAH";class_code "j";oId "Retina_Fetal.Tissue_00033731";is.last "FALSE";is.first "FALSE";is.singleExon "FALSE"
chr1	transdecoder	CDS	225511811	225511859	.	-	0	transcript_id "DNTX_00026153";transcript_type "protein_coding";transcript_biotype "protein_coding";gene_id "XLOC_003098";gene_name "ENAH";class_code "j";oId "Retina_Fetal.Tissue_00033731";is.last "FALSE";is.first "FALSE";is.singleExon "FALSE"
chr1	transdecoder	CDS	225512657	225512714	.	-	1	transcript_id "DNTX_00026153";transcript_type "protein_coding";transcript_biotype "protein_coding";gene_id "XLOC_003098";gene_name "ENAH";class_code "j";oId "Retina_Fetal.Tissue_00033731";is.last "FALSE";is.first "FALSE";is.singleExon "FALSE"
chr1	transdecoder	CDS	225512871	225513016	.	-	0	transcript_id "DNTX_00026153";transcript_type "protein_coding";transcript_biotype "protein_coding";gene_id "XLOC_003098";gene_name "ENAH";class_code "j";oId "Retina_Fetal.Tissue_00033731";is.last "FALSE";is.first "FALSE";is.singleExon "FALSE"
chr1	transdecoder	CDS	225514596	225514900	.	-	2	transcript_id "DNTX_00026153";transcript_type "protein_coding";transcript_biotype "protein_coding";gene_id "XLOC_003098";gene_name "ENAH";class_code "j";oId "Retina_Fetal.Tissue_00033731";is.last "FALSE";is.first "FALSE";is.singleExon "FALSE"
chr1	transdecoder	CDS	225517196	225517990	.	-	2	transcript_id "DNTX_00026153";transcript_type "protein_coding";transcript_biotype "protein_coding";gene_id "XLOC_003098";gene_name "ENAH";class_code "j";oId "Retina_Fetal.Tissue_00033731";is.last "FALSE";is.first "FALSE";is.singleExon "FALSE"
chr1	transdecoder	CDS	225519198	225519565	.	-	1	transcript_id "DNTX_00026153";transcript_type "protein_coding";transcript_biotype "protein_coding";gene_id "XLOC_003098";gene_name "ENAH";class_code "j";oId "Retina_Fetal.Tissue_00033731";is.last "FALSE";is.first "FALSE";is.singleExon "FALSE"
chr1	transdecoder	CDS	225530554	225530638	.	-	2	transcript_id "DNTX_00026153";transcript_type "protein_coding";transcript_biotype "protein_coding";gene_id "XLOC_003098";gene_name "ENAH";class_code "j";oId "Retina_Fetal.Tissue_00033731";is.last "FALSE";is.first "FALSE";is.singleExon "FALSE"
chr1	transdecoder	CDS	225554906	225554945	.	-	0	transcript_id "DNTX_00026153";transcript_type "protein_coding";transcript_biotype "protein_coding";gene_id "XLOC_003098";gene_name "ENAH";class_code "j";oId "Retina_Fetal.Tissue_00033731";is.last "FALSE";is.first "FALSE";is.singleExon "FALSE"
chr1	transdecoder	stop_codon	225497775	225497777	.	-	2	transcript_id "DNTX_00026153";transcript_type "protein_coding";transcript_biotype "protein_coding";gene_id "XLOC_003098";gene_name "ENAH";class_code "j";oId "Retina_Fetal.Tissue_00033731";is.last "FALSE";is.first "FALSE";is.singleExon "FALSE"
chr1	transdecoder	three_prime_UTR	225486835	225497774	.	-	.	transcript_id "DNTX_00026153";transcript_type "protein_coding";transcript_biotype "protein_coding";gene_id "XLOC_003098";gene_name "ENAH";class_code "j";oId "Retina_Fetal.Tissue_00033731";is.last "FALSE";is.first "FALSE";is.singleExon "FALSE"
chr1	transdecoder	transcript	225486835	225653045	.	-	.	transcript_id "DNTX_00020958";transcript_type "protein_coding";transcript_biotype "protein_coding";gene_id "XLOC_003098";gene_name "ENAH";class_code "j";oId "Esophagus-Muscularis_00016351";is.last "FALSE";is.first "FALSE";is.singleExon "FALSE"
chr1	transdecoder	exon	225486835	225497812	.	-	.	transcript_id "DNTX_00020958";transcript_type "protein_coding";transcript_biotype "protein_coding";exon_number "14";gene_id "XLOC_003098";gene_name "ENAH";class_code "j";oId "Esophagus-Muscularis_00016351";is.last "TRUE";is.first "FALSE";is.singleExon "FALSE"
chr1	transdecoder	exon	225498347	225498404	.	-	.	transcript_id "DNTX_00020958";transcript_type "protein_coding";transcript_biotype "protein_coding";exon_number "13";gene_id "XLOC_003098";gene_name "ENAH";class_code "j";oId "Esophagus-Muscularis_00016351";is.last "FALSE";is.first "FALSE";is.singleExon "FALSE"
chr1	transdecoder	exon	225500992	225501070	.	-	.	transcript_id "DNTX_00020958";transcript_type "protein_coding";transcript_biotype "protein_coding";exon_number "12";gene_id "XLOC_003098";gene_name "ENAH";class_code "j";oId "Esophagus-Muscularis_00016351";is.last "FALSE";is.first "FALSE";is.singleExon "FALSE"
chr1	transdecoder	exon	225507951	225508017	.	-	.	transcript_id "DNTX_00020958";transcript_type "protein_coding";transcript_biotype "protein_coding";exon_number "11";gene_id "XLOC_003098";gene_name "ENAH";class_code "j";oId "Esophagus-Muscularis_00016351";is.last "FALSE";is.first "FALSE";is.singleExon "FALSE"
chr1	transdecoder	exon	225511811	225511859	.	-	.	transcript_id "DNTX_00020958";transcript_type "protein_coding";transcript_biotype "protein_coding";exon_number "10";gene_id "XLOC_003098";gene_name "ENAH";class_code "j";oId "Esophagus-Muscularis_00016351";is.last "FALSE";is.first "FALSE";is.singleExon "FALSE"
chr1	transdecoder	exon	225512657	225512714	.	-	.	transcript_id "DNTX_00020958";transcript_type "protein_coding";transcript_biotype "protein_coding";exon_number "9";gene_id "XLOC_003098";gene_name "ENAH";class_code "j";oId "Esophagus-Muscularis_00016351";is.last "FALSE";is.first "FALSE";is.singleExon "FALSE"
chr1	transdecoder	exon	225512871	225513016	.	-	.	transcript_id "DNTX_00020958";transcript_type "protein_coding";transcript_biotype "protein_coding";exon_number "8";gene_id "XLOC_003098";gene_name "ENAH";class_code "j";oId "Esophagus-Muscularis_00016351";is.last "FALSE";is.first "FALSE";is.singleExon "FALSE"
chr1	transdecoder	exon	225514596	225514663	.	-	.	transcript_id "DNTX_00020958";transcript_type "protein_coding";transcript_biotype "protein_coding";exon_number "7";gene_id "XLOC_003098";gene_name "ENAH";class_code "j";oId "Esophagus-Muscularis_00016351";is.last "FALSE";novel_exon_id "nvl_exon21125";novel_exon_type "A3SS";is.first "FALSE";is.singleExon "FALSE"
chr1	transdecoder	exon	225517196	225517306	.	-	.	transcript_id "DNTX_00020958";transcript_type "protein_coding";transcript_biotype "protein_coding";exon_number "6";gene_id "XLOC_003098";gene_name "ENAH";class_code "j";oId "Esophagus-Muscularis_00016351";is.last "FALSE";is.first "FALSE";is.singleExon "FALSE"
chr1	transdecoder	exon	225519198	225519565	.	-	.	transcript_id "DNTX_00020958";transcript_type "protein_coding";transcript_biotype "protein_coding";exon_number "5";gene_id "XLOC_003098";gene_name "ENAH";class_code "j";oId "Esophagus-Muscularis_00016351";is.last "FALSE";is.first "FALSE";is.singleExon "FALSE"
chr1	transdecoder	exon	225530554	225530638	.	-	.	transcript_id "DNTX_00020958";transcript_type "protein_coding";transcript_biotype "protein_coding";exon_number "4";gene_id "XLOC_003098";gene_name "ENAH";class_code "j";oId "Esophagus-Muscularis_00016351";is.last "FALSE";is.first "FALSE";is.singleExon "FALSE"
chr1	transdecoder	exon	225554906	225555083	.	-	.	transcript_id "DNTX_00020958";transcript_type "protein_coding";transcript_biotype "protein_coding";exon_number "3";gene_id "XLOC_003098";gene_name "ENAH";class_code "j";oId "Esophagus-Muscularis_00016351";is.last "FALSE";is.first "FALSE";is.singleExon "FALSE"
chr1	transdecoder	exon	225567249	225567414	.	-	.	transcript_id "DNTX_00020958";transcript_type "protein_coding";transcript_biotype "protein_coding";exon_number "2";gene_id "XLOC_003098";gene_name "ENAH";class_code "j";oId "Esophagus-Muscularis_00016351";is.last "FALSE";is.first "FALSE";is.singleExon "FALSE"
chr1	transdecoder	exon	225652686	225653045	.	-	.	transcript_id "DNTX_00020958";transcript_type "protein_coding";transcript_biotype "protein_coding";exon_number "1";gene_id "XLOC_003098";gene_name "ENAH";class_code "j";oId "Esophagus-Muscularis_00016351";is.last "FALSE";is.first "TRUE";is.singleExon "FALSE"
chr1	transdecoder	five_prime_UTR	225652691	225653045	.	-	.	transcript_id "DNTX_00020958";transcript_type "protein_coding";transcript_biotype "protein_coding";gene_id "XLOC_003098";gene_name "ENAH";class_code "j";oId "Esophagus-Muscularis_00016351";is.last "FALSE";is.first "FALSE";is.singleExon "FALSE"
chr1	transdecoder	start_codon	225652688	225652690	.	-	2	transcript_id "DNTX_00020958";transcript_type "protein_coding";transcript_biotype "protein_coding";gene_id "XLOC_003098";gene_name "ENAH";class_code "j";oId "Esophagus-Muscularis_00016351";is.last "FALSE";is.first "FALSE";is.singleExon "FALSE"
chr1	transdecoder	CDS	225497778	225497812	.	-	2	transcript_id "DNTX_00020958";transcript_type "protein_coding";transcript_biotype "protein_coding";gene_id "XLOC_003098";gene_name "ENAH";class_code "j";oId "Esophagus-Muscularis_00016351";is.last "FALSE";is.first "FALSE";is.singleExon "FALSE"
chr1	transdecoder	CDS	225498347	225498404	.	-	0	transcript_id "DNTX_00020958";transcript_type "protein_coding";transcript_biotype "protein_coding";gene_id "XLOC_003098";gene_name "ENAH";class_code "j";oId "Esophagus-Muscularis_00016351";is.last "FALSE";is.first "FALSE";is.singleExon "FALSE"
chr1	transdecoder	CDS	225500992	225501070	.	-	1	transcript_id "DNTX_00020958";transcript_type "protein_coding";transcript_biotype "protein_coding";gene_id "XLOC_003098";gene_name "ENAH";class_code "j";oId "Esophagus-Muscularis_00016351";is.last "FALSE";is.first "FALSE";is.singleExon "FALSE"
chr1	transdecoder	CDS	225507951	225508017	.	-	2	transcript_id "DNTX_00020958";transcript_type "protein_coding";transcript_biotype "protein_coding";gene_id "XLOC_003098";gene_name "ENAH";class_code "j";oId "Esophagus-Muscularis_00016351";is.last "FALSE";is.first "FALSE";is.singleExon "FALSE"
chr1	transdecoder	CDS	225511811	225511859	.	-	0	transcript_id "DNTX_00020958";transcript_type "protein_coding";transcript_biotype "protein_coding";gene_id "XLOC_003098";gene_name "ENAH";class_code "j";oId "Esophagus-Muscularis_00016351";is.last "FALSE";is.first "FALSE";is.singleExon "FALSE"
chr1	transdecoder	CDS	225512657	225512714	.	-	1	transcript_id "DNTX_00020958";transcript_type "protein_coding";transcript_biotype "protein_coding";gene_id "XLOC_003098";gene_name "ENAH";class_code "j";oId "Esophagus-Muscularis_00016351";is.last "FALSE";is.first "FALSE";is.singleExon "FALSE"
chr1	transdecoder	CDS	225512871	225513016	.	-	0	transcript_id "DNTX_00020958";transcript_type "protein_coding";transcript_biotype "protein_coding";gene_id "XLOC_003098";gene_name "ENAH";class_code "j";oId "Esophagus-Muscularis_00016351";is.last "FALSE";is.first "FALSE";is.singleExon "FALSE"
chr1	transdecoder	CDS	225514596	225514663	.	-	2	transcript_id "DNTX_00020958";transcript_type "protein_coding";transcript_biotype "protein_coding";gene_id "XLOC_003098";gene_name "ENAH";class_code "j";oId "Esophagus-Muscularis_00016351";is.last "FALSE";novel_exon_id "nvl_exon21125";novel_exon_type "A3SS";is.first "FALSE";is.singleExon "FALSE"
chr1	transdecoder	CDS	225517196	225517306	.	-	2	transcript_id "DNTX_00020958";transcript_type "protein_coding";transcript_biotype "protein_coding";gene_id "XLOC_003098";gene_name "ENAH";class_code "j";oId "Esophagus-Muscularis_00016351";is.last "FALSE";is.first "FALSE";is.singleExon "FALSE"
chr1	transdecoder	CDS	225519198	225519565	.	-	1	transcript_id "DNTX_00020958";transcript_type "protein_coding";transcript_biotype "protein_coding";gene_id "XLOC_003098";gene_name "ENAH";class_code "j";oId "Esophagus-Muscularis_00016351";is.last "FALSE";is.first "FALSE";is.singleExon "FALSE"
chr1	transdecoder	CDS	225530554	225530638	.	-	2	transcript_id "DNTX_00020958";transcript_type "protein_coding";transcript_biotype "protein_coding";gene_id "XLOC_003098";gene_name "ENAH";class_code "j";oId "Esophagus-Muscularis_00016351";is.last "FALSE";is.first "FALSE";is.singleExon "FALSE"
chr1	transdecoder	CDS	225554906	225555083	.	-	0	transcript_id "DNTX_00020958";transcript_type "protein_coding";transcript_biotype "protein_coding";gene_id "XLOC_003098";gene_name "ENAH";class_code "j";oId "Esophagus-Muscularis_00016351";is.last "FALSE";is.first "FALSE";is.singleExon "FALSE"
chr1	transdecoder	CDS	225567249	225567414	.	-	1	transcript_id "DNTX_00020958";transcript_type "protein_coding";transcript_biotype "protein_coding";gene_id "XLOC_003098";gene_name "ENAH";class_code "j";oId "Esophagus-Muscularis_00016351";is.last "FALSE";is.first "FALSE";is.singleExon "FALSE"
chr1	transdecoder	CDS	225652686	225652690	.	-	0	transcript_id "DNTX_00020958";transcript_type "protein_coding";transcript_biotype "protein_coding";gene_id "XLOC_003098";gene_name "ENAH";class_code "j";oId "Esophagus-Muscularis_00016351";is.last "FALSE";is.first "FALSE";is.singleExon "FALSE"
chr1	transdecoder	stop_codon	225497775	225497777	.	-	2	transcript_id "DNTX_00020958";transcript_type "protein_coding";transcript_biotype "protein_coding";gene_id "XLOC_003098";gene_name "ENAH";class_code "j";oId "Esophagus-Muscularis_00016351";is.last "FALSE";is.first "FALSE";is.singleExon "FALSE"
chr1	transdecoder	three_prime_UTR	225486835	225497774	.	-	.	transcript_id "DNTX_00020958";transcript_type "protein_coding";transcript_biotype "protein_coding";gene_id "XLOC_003098";gene_name "ENAH";class_code "j";oId "Esophagus-Muscularis_00016351";is.last "FALSE";is.first "FALSE";is.singleExon "FALSE"
chr1	transdecoder	transcript	225486835	225653142	.	-	.	transcript_id "DNTX_00003082";transcript_type "protein_coding";transcript_biotype "protein_coding";gene_id "XLOC_003098";gene_name "ENAH";class_code "=";oId "Pancreas_00012124";is.last "FALSE";is.first "FALSE";is.singleExon "FALSE"
chr1	transdecoder	exon	225486835	225497812	.	-	.	transcript_id "DNTX_00003082";transcript_type "protein_coding";transcript_biotype "protein_coding";exon_number "15";gene_id "XLOC_003098";gene_name "ENAH";class_code "=";oId "Pancreas_00012124";is.last "TRUE";is.first "FALSE";is.singleExon "FALSE"
chr1	transdecoder	exon	225498347	225498404	.	-	.	transcript_id "DNTX_00003082";transcript_type "protein_coding";transcript_biotype "protein_coding";exon_number "14";gene_id "XLOC_003098";gene_name "ENAH";class_code "=";oId "Pancreas_00012124";is.last "FALSE";is.first "FALSE";is.singleExon "FALSE"
chr1	transdecoder	exon	225500992	225501070	.	-	.	transcript_id "DNTX_00003082";transcript_type "protein_coding";transcript_biotype "protein_coding";exon_number "13";gene_id "XLOC_003098";gene_name "ENAH";class_code "=";oId "Pancreas_00012124";is.last "FALSE";is.first "FALSE";is.singleExon "FALSE"
chr1	transdecoder	exon	225504991	225505053	.	-	.	transcript_id "DNTX_00003082";transcript_type "protein_coding";transcript_biotype "protein_coding";exon_number "12";gene_id "XLOC_003098";gene_name "ENAH";class_code "=";oId "Pancreas_00012124";is.last "FALSE";is.first "FALSE";is.singleExon "FALSE"
chr1	transdecoder	exon	225507951	225508017	.	-	.	transcript_id "DNTX_00003082";transcript_type "protein_coding";transcript_biotype "protein_coding";exon_number "11";gene_id "XLOC_003098";gene_name "ENAH";class_code "=";oId "Pancreas_00012124";is.last "FALSE";is.first "FALSE";is.singleExon "FALSE"
chr1	transdecoder	exon	225511811	225511859	.	-	.	transcript_id "DNTX_00003082";transcript_type "protein_coding";transcript_biotype "protein_coding";exon_number "10";gene_id "XLOC_003098";gene_name "ENAH";class_code "=";oId "Pancreas_00012124";is.last "FALSE";is.first "FALSE";is.singleExon "FALSE"
chr1	transdecoder	exon	225512657	225512714	.	-	.	transcript_id "DNTX_00003082";transcript_type "protein_coding";transcript_biotype "protein_coding";exon_number "9";gene_id "XLOC_003098";gene_name "ENAH";class_code "=";oId "Pancreas_00012124";is.last "FALSE";is.first "FALSE";is.singleExon "FALSE"
chr1	transdecoder	exon	225512871	225513016	.	-	.	transcript_id "DNTX_00003082";transcript_type "protein_coding";transcript_biotype "protein_coding";exon_number "8";gene_id "XLOC_003098";gene_name "ENAH";class_code "=";oId "Pancreas_00012124";is.last "FALSE";is.first "FALSE";is.singleExon "FALSE"
chr1	transdecoder	exon	225514596	225514900	.	-	.	transcript_id "DNTX_00003082";transcript_type "protein_coding";transcript_biotype "protein_coding";exon_number "7";gene_id "XLOC_003098";gene_name "ENAH";class_code "=";oId "Pancreas_00012124";is.last "FALSE";is.first "FALSE";is.singleExon "FALSE"
chr1	transdecoder	exon	225517196	225517306	.	-	.	transcript_id "DNTX_00003082";transcript_type "protein_coding";transcript_biotype "protein_coding";exon_number "6";gene_id "XLOC_003098";gene_name "ENAH";class_code "=";oId "Pancreas_00012124";is.last "FALSE";is.first "FALSE";is.singleExon "FALSE"
chr1	transdecoder	exon	225519198	225519565	.	-	.	transcript_id "DNTX_00003082";transcript_type "protein_coding";transcript_biotype "protein_coding";exon_number "5";gene_id "XLOC_003098";gene_name "ENAH";class_code "=";oId "Pancreas_00012124";is.last "FALSE";is.first "FALSE";is.singleExon "FALSE"
chr1	transdecoder	exon	225530554	225530638	.	-	.	transcript_id "DNTX_00003082";transcript_type "protein_coding";transcript_biotype "protein_coding";exon_number "4";gene_id "XLOC_003098";gene_name "ENAH";class_code "=";oId "Pancreas_00012124";is.last "FALSE";is.first "FALSE";is.singleExon "FALSE"
chr1	transdecoder	exon	225554906	225555083	.	-	.	transcript_id "DNTX_00003082";transcript_type "protein_coding";transcript_biotype "protein_coding";exon_number "3";gene_id "XLOC_003098";gene_name "ENAH";class_code "=";oId "Pancreas_00012124";is.last "FALSE";is.first "FALSE";is.singleExon "FALSE"
chr1	transdecoder	exon	225567249	225567414	.	-	.	transcript_id "DNTX_00003082";transcript_type "protein_coding";transcript_biotype "protein_coding";exon_number "2";gene_id "XLOC_003098";gene_name "ENAH";class_code "=";oId "Pancreas_00012124";is.last "FALSE";is.first "FALSE";is.singleExon "FALSE"
chr1	transdecoder	exon	225652686	225653142	.	-	.	transcript_id "DNTX_00003082";transcript_type "protein_coding";transcript_biotype "protein_coding";exon_number "1";gene_id "XLOC_003098";gene_name "ENAH";class_code "=";oId "Pancreas_00012124";is.last "FALSE";is.first "TRUE";is.singleExon "FALSE"
chr1	transdecoder	five_prime_UTR	225652691	225653142	.	-	.	transcript_id "DNTX_00003082";transcript_type "protein_coding";transcript_biotype "protein_coding";gene_id "XLOC_003098";gene_name "ENAH";class_code "=";oId "Pancreas_00012124";is.last "FALSE";is.first "FALSE";is.singleExon "FALSE"
chr1	transdecoder	start_codon	225652688	225652690	.	-	2	transcript_id "DNTX_00003082";transcript_type "protein_coding";transcript_biotype "protein_coding";gene_id "XLOC_003098";gene_name "ENAH";class_code "=";oId "Pancreas_00012124";is.last "FALSE";is.first "FALSE";is.singleExon "FALSE"
chr1	transdecoder	CDS	225497778	225497812	.	-	2	transcript_id "DNTX_00003082";transcript_type "protein_coding";transcript_biotype "protein_coding";gene_id "XLOC_003098";gene_name "ENAH";class_code "=";oId "Pancreas_00012124";is.last "FALSE";is.first "FALSE";is.singleExon "FALSE"
chr1	transdecoder	CDS	225498347	225498404	.	-	0	transcript_id "DNTX_00003082";transcript_type "protein_coding";transcript_biotype "protein_coding";gene_id "XLOC_003098";gene_name "ENAH";class_code "=";oId "Pancreas_00012124";is.last "FALSE";is.first "FALSE";is.singleExon "FALSE"
chr1	transdecoder	CDS	225500992	225501070	.	-	1	transcript_id "DNTX_00003082";transcript_type "protein_coding";transcript_biotype "protein_coding";gene_id "XLOC_003098";gene_name "ENAH";class_code "=";oId "Pancreas_00012124";is.last "FALSE";is.first "FALSE";is.singleExon "FALSE"
chr1	transdecoder	CDS	225504991	225505053	.	-	1	transcript_id "DNTX_00003082";transcript_type "protein_coding";transcript_biotype "protein_coding";gene_id "XLOC_003098";gene_name "ENAH";class_code "=";oId "Pancreas_00012124";is.last "FALSE";is.first "FALSE";is.singleExon "FALSE"
chr1	transdecoder	CDS	225507951	225508017	.	-	2	transcript_id "DNTX_00003082";transcript_type "protein_coding";transcript_biotype "protein_coding";gene_id "XLOC_003098";gene_name "ENAH";class_code "=";oId "Pancreas_00012124";is.last "FALSE";is.first "FALSE";is.singleExon "FALSE"
chr1	transdecoder	CDS	225511811	225511859	.	-	0	transcript_id "DNTX_00003082";transcript_type "protein_coding";transcript_biotype "protein_coding";gene_id "XLOC_003098";gene_name "ENAH";class_code "=";oId "Pancreas_00012124";is.last "FALSE";is.first "FALSE";is.singleExon "FALSE"
chr1	transdecoder	CDS	225512657	225512714	.	-	1	transcript_id "DNTX_00003082";transcript_type "protein_coding";transcript_biotype "protein_coding";gene_id "XLOC_003098";gene_name "ENAH";class_code "=";oId "Pancreas_00012124";is.last "FALSE";is.first "FALSE";is.singleExon "FALSE"
chr1	transdecoder	CDS	225512871	225513016	.	-	0	transcript_id "DNTX_00003082";transcript_type "protein_coding";transcript_biotype "protein_coding";gene_id "XLOC_003098";gene_name "ENAH";class_code "=";oId "Pancreas_00012124";is.last "FALSE";is.first "FALSE";is.singleExon "FALSE"
chr1	transdecoder	CDS	225514596	225514900	.	-	2	transcript_id "DNTX_00003082";transcript_type "protein_coding";transcript_biotype "protein_coding";gene_id "XLOC_003098";gene_name "ENAH";class_code "=";oId "Pancreas_00012124";is.last "FALSE";is.first "FALSE";is.singleExon "FALSE"
chr1	transdecoder	CDS	225517196	225517306	.	-	2	transcript_id "DNTX_00003082";transcript_type "protein_coding";transcript_biotype "protein_coding";gene_id "XLOC_003098";gene_name "ENAH";class_code "=";oId "Pancreas_00012124";is.last "FALSE";is.first "FALSE";is.singleExon "FALSE"
chr1	transdecoder	CDS	225519198	225519565	.	-	1	transcript_id "DNTX_00003082";transcript_type "protein_coding";transcript_biotype "protein_coding";gene_id "XLOC_003098";gene_name "ENAH";class_code "=";oId "Pancreas_00012124";is.last "FALSE";is.first "FALSE";is.singleExon "FALSE"
chr1	transdecoder	CDS	225530554	225530638	.	-	2	transcript_id "DNTX_00003082";transcript_type "protein_coding";transcript_biotype "protein_coding";gene_id "XLOC_003098";gene_name "ENAH";class_code "=";oId "Pancreas_00012124";is.last "FALSE";is.first "FALSE";is.singleExon "FALSE"
chr1	transdecoder	CDS	225554906	225555083	.	-	0	transcript_id "DNTX_00003082";transcript_type "protein_coding";transcript_biotype "protein_coding";gene_id "XLOC_003098";gene_name "ENAH";class_code "=";oId "Pancreas_00012124";is.last "FALSE";is.first "FALSE";is.singleExon "FALSE"
chr1	transdecoder	CDS	225567249	225567414	.	-	1	transcript_id "DNTX_00003082";transcript_type "protein_coding";transcript_biotype "protein_coding";gene_id "XLOC_003098";gene_name "ENAH";class_code "=";oId "Pancreas_00012124";is.last "FALSE";is.first "FALSE";is.singleExon "FALSE"
chr1	transdecoder	CDS	225652686	225652690	.	-	0	transcript_id "DNTX_00003082";transcript_type "protein_coding";transcript_biotype "protein_coding";gene_id "XLOC_003098";gene_name "ENAH";class_code "=";oId "Pancreas_00012124";is.last "FALSE";is.first "FALSE";is.singleExon "FALSE"
chr1	transdecoder	stop_codon	225497775	225497777	.	-	2	transcript_id "DNTX_00003082";transcript_type "protein_coding";transcript_biotype "protein_coding";gene_id "XLOC_003098";gene_name "ENAH";class_code "=";oId "Pancreas_00012124";is.last "FALSE";is.first "FALSE";is.singleExon "FALSE"
chr1	transdecoder	three_prime_UTR	225486835	225497774	.	-	.	transcript_id "DNTX_00003082";transcript_type "protein_coding";transcript_biotype "protein_coding";gene_id "XLOC_003098";gene_name "ENAH";class_code "=";oId "Pancreas_00012124";is.last "FALSE";is.first "FALSE";is.singleExon "FALSE"
chr1	transdecoder	transcript	225486835	225653317	.	-	.	transcript_id "DNTX_00005961";transcript_type "protein_coding";transcript_biotype "protein_coding";gene_id "XLOC_003098";gene_name "ENAH";class_code "j";oId "Adipose-VisceralOmentum_00008817";is.last "FALSE";is.first "FALSE";is.singleExon "FALSE"
chr1	transdecoder	exon	225486835	225497812	.	-	.	transcript_id "DNTX_00005961";transcript_type "protein_coding";transcript_biotype "protein_coding";exon_number "13";gene_id "XLOC_003098";gene_name "ENAH";class_code "j";oId "Adipose-VisceralOmentum_00008817";is.last "TRUE";is.first "FALSE";is.singleExon "FALSE"
chr1	transdecoder	exon	225498347	225498404	.	-	.	transcript_id "DNTX_00005961";transcript_type "protein_coding";transcript_biotype "protein_coding";exon_number "12";gene_id "XLOC_003098";gene_name "ENAH";class_code "j";oId "Adipose-VisceralOmentum_00008817";is.last "FALSE";is.first "FALSE";is.singleExon "FALSE"
chr1	transdecoder	exon	225500992	225501070	.	-	.	transcript_id "DNTX_00005961";transcript_type "protein_coding";transcript_biotype "protein_coding";exon_number "11";gene_id "XLOC_003098";gene_name "ENAH";class_code "j";oId "Adipose-VisceralOmentum_00008817";is.last "FALSE";is.first "FALSE";is.singleExon "FALSE"
chr1	transdecoder	exon	225507951	225508017	.	-	.	transcript_id "DNTX_00005961";transcript_type "protein_coding";transcript_biotype "protein_coding";exon_number "10";gene_id "XLOC_003098";gene_name "ENAH";class_code "j";oId "Adipose-VisceralOmentum_00008817";is.last "FALSE";is.first "FALSE";is.singleExon "FALSE"
chr1	transdecoder	exon	225511811	225511859	.	-	.	transcript_id "DNTX_00005961";transcript_type "protein_coding";transcript_biotype "protein_coding";exon_number "9";gene_id "XLOC_003098";gene_name "ENAH";class_code "j";oId "Adipose-VisceralOmentum_00008817";is.last "FALSE";is.first "FALSE";is.singleExon "FALSE"
chr1	transdecoder	exon	225512657	225512714	.	-	.	transcript_id "DNTX_00005961";transcript_type "protein_coding";transcript_biotype "protein_coding";exon_number "8";gene_id "XLOC_003098";gene_name "ENAH";class_code "j";oId "Adipose-VisceralOmentum_00008817";is.last "FALSE";is.first "FALSE";is.singleExon "FALSE"
chr1	transdecoder	exon	225512871	225513016	.	-	.	transcript_id "DNTX_00005961";transcript_type "protein_coding";transcript_biotype "protein_coding";exon_number "7";gene_id "XLOC_003098";gene_name "ENAH";class_code "j";oId "Adipose-VisceralOmentum_00008817";is.last "FALSE";is.first "FALSE";is.singleExon "FALSE"
chr1	transdecoder	exon	225514596	225514900	.	-	.	transcript_id "DNTX_00005961";transcript_type "protein_coding";transcript_biotype "protein_coding";exon_number "6";gene_id "XLOC_003098";gene_name "ENAH";class_code "j";oId "Adipose-VisceralOmentum_00008817";is.last "FALSE";is.first "FALSE";is.singleExon "FALSE"
chr1	transdecoder	exon	225519198	225519565	.	-	.	transcript_id "DNTX_00005961";transcript_type "protein_coding";transcript_biotype "protein_coding";exon_number "5";gene_id "XLOC_003098";gene_name "ENAH";class_code "j";oId "Adipose-VisceralOmentum_00008817";is.last "FALSE";is.first "FALSE";is.singleExon "FALSE"
chr1	transdecoder	exon	225530554	225530638	.	-	.	transcript_id "DNTX_00005961";transcript_type "protein_coding";transcript_biotype "protein_coding";exon_number "4";gene_id "XLOC_003098";gene_name "ENAH";class_code "j";oId "Adipose-VisceralOmentum_00008817";is.last "FALSE";is.first "FALSE";is.singleExon "FALSE"
chr1	transdecoder	exon	225554906	225555083	.	-	.	transcript_id "DNTX_00005961";transcript_type "protein_coding";transcript_biotype "protein_coding";exon_number "3";gene_id "XLOC_003098";gene_name "ENAH";class_code "j";oId "Adipose-VisceralOmentum_00008817";is.last "FALSE";is.first "FALSE";is.singleExon "FALSE"
chr1	transdecoder	exon	225567249	225567414	.	-	.	transcript_id "DNTX_00005961";transcript_type "protein_coding";transcript_biotype "protein_coding";exon_number "2";gene_id "XLOC_003098";gene_name "ENAH";class_code "j";oId "Adipose-VisceralOmentum_00008817";is.last "FALSE";is.first "FALSE";is.singleExon "FALSE"
chr1	transdecoder	exon	225652686	225653317	.	-	.	transcript_id "DNTX_00005961";transcript_type "protein_coding";transcript_biotype "protein_coding";exon_number "1";gene_id "XLOC_003098";gene_name "ENAH";class_code "j";oId "Adipose-VisceralOmentum_00008817";is.last "FALSE";novel_exon_id "nvl_exon21126";novel_exon_type "A3SS";is.first "TRUE";is.singleExon "FALSE"
chr1	transdecoder	five_prime_UTR	225652691	225653317	.	-	.	transcript_id "DNTX_00005961";transcript_type "protein_coding";transcript_biotype "protein_coding";gene_id "XLOC_003098";gene_name "ENAH";class_code "j";oId "Adipose-VisceralOmentum_00008817";is.last "FALSE";is.first "FALSE";is.singleExon "FALSE"
chr1	transdecoder	start_codon	225652688	225652690	.	-	2	transcript_id "DNTX_00005961";transcript_type "protein_coding";transcript_biotype "protein_coding";gene_id "XLOC_003098";gene_name "ENAH";class_code "j";oId "Adipose-VisceralOmentum_00008817";is.last "FALSE";is.first "FALSE";is.singleExon "FALSE"
chr1	transdecoder	CDS	225497778	225497812	.	-	2	transcript_id "DNTX_00005961";transcript_type "protein_coding";transcript_biotype "protein_coding";gene_id "XLOC_003098";gene_name "ENAH";class_code "j";oId "Adipose-VisceralOmentum_00008817";is.last "FALSE";is.first "FALSE";is.singleExon "FALSE"
chr1	transdecoder	CDS	225498347	225498404	.	-	0	transcript_id "DNTX_00005961";transcript_type "protein_coding";transcript_biotype "protein_coding";gene_id "XLOC_003098";gene_name "ENAH";class_code "j";oId "Adipose-VisceralOmentum_00008817";is.last "FALSE";is.first "FALSE";is.singleExon "FALSE"
chr1	transdecoder	CDS	225500992	225501070	.	-	1	transcript_id "DNTX_00005961";transcript_type "protein_coding";transcript_biotype "protein_coding";gene_id "XLOC_003098";gene_name "ENAH";class_code "j";oId "Adipose-VisceralOmentum_00008817";is.last "FALSE";is.first "FALSE";is.singleExon "FALSE"
chr1	transdecoder	CDS	225507951	225508017	.	-	2	transcript_id "DNTX_00005961";transcript_type "protein_coding";transcript_biotype "protein_coding";gene_id "XLOC_003098";gene_name "ENAH";class_code "j";oId "Adipose-VisceralOmentum_00008817";is.last "FALSE";is.first "FALSE";is.singleExon "FALSE"
chr1	transdecoder	CDS	225511811	225511859	.	-	0	transcript_id "DNTX_00005961";transcript_type "protein_coding";transcript_biotype "protein_coding";gene_id "XLOC_003098";gene_name "ENAH";class_code "j";oId "Adipose-VisceralOmentum_00008817";is.last "FALSE";is.first "FALSE";is.singleExon "FALSE"
chr1	transdecoder	CDS	225512657	225512714	.	-	1	transcript_id "DNTX_00005961";transcript_type "protein_coding";transcript_biotype "protein_coding";gene_id "XLOC_003098";gene_name "ENAH";class_code "j";oId "Adipose-VisceralOmentum_00008817";is.last "FALSE";is.first "FALSE";is.singleExon "FALSE"
chr1	transdecoder	CDS	225512871	225513016	.	-	0	transcript_id "DNTX_00005961";transcript_type "protein_coding";transcript_biotype "protein_coding";gene_id "XLOC_003098";gene_name "ENAH";class_code "j";oId "Adipose-VisceralOmentum_00008817";is.last "FALSE";is.first "FALSE";is.singleExon "FALSE"
chr1	transdecoder	CDS	225514596	225514900	.	-	2	transcript_id "DNTX_00005961";transcript_type "protein_coding";transcript_biotype "protein_coding";gene_id "XLOC_003098";gene_name "ENAH";class_code "j";oId "Adipose-VisceralOmentum_00008817";is.last "FALSE";is.first "FALSE";is.singleExon "FALSE"
chr1	transdecoder	CDS	225519198	225519565	.	-	1	transcript_id "DNTX_00005961";transcript_type "protein_coding";transcript_biotype "protein_coding";gene_id "XLOC_003098";gene_name "ENAH";class_code "j";oId "Adipose-VisceralOmentum_00008817";is.last "FALSE";is.first "FALSE";is.singleExon "FALSE"
chr1	transdecoder	CDS	225530554	225530638	.	-	2	transcript_id "DNTX_00005961";transcript_type "protein_coding";transcript_biotype "protein_coding";gene_id "XLOC_003098";gene_name "ENAH";class_code "j";oId "Adipose-VisceralOmentum_00008817";is.last "FALSE";is.first "FALSE";is.singleExon "FALSE"
chr1	transdecoder	CDS	225554906	225555083	.	-	0	transcript_id "DNTX_00005961";transcript_type "protein_coding";transcript_biotype "protein_coding";gene_id "XLOC_003098";gene_name "ENAH";class_code "j";oId "Adipose-VisceralOmentum_00008817";is.last "FALSE";is.first "FALSE";is.singleExon "FALSE"
chr1	transdecoder	CDS	225567249	225567414	.	-	1	transcript_id "DNTX_00005961";transcript_type "protein_coding";transcript_biotype "protein_coding";gene_id "XLOC_003098";gene_name "ENAH";class_code "j";oId "Adipose-VisceralOmentum_00008817";is.last "FALSE";is.first "FALSE";is.singleExon "FALSE"
chr1	transdecoder	CDS	225652686	225652690	.	-	0	transcript_id "DNTX_00005961";transcript_type "protein_coding";transcript_biotype "protein_coding";gene_id "XLOC_003098";gene_name "ENAH";class_code "j";oId "Adipose-VisceralOmentum_00008817";is.last "FALSE";is.first "FALSE";is.singleExon "FALSE"
chr1	transdecoder	stop_codon	225497775	225497777	.	-	2	transcript_id "DNTX_00005961";transcript_type "protein_coding";transcript_biotype "protein_coding";gene_id "XLOC_003098";gene_name "ENAH";class_code "j";oId "Adipose-VisceralOmentum_00008817";is.last "FALSE";is.first "FALSE";is.singleExon "FALSE"
chr1	transdecoder	three_prime_UTR	225486835	225497774	.	-	.	transcript_id "DNTX_00005961";transcript_type "protein_coding";transcript_biotype "protein_coding";gene_id "XLOC_003098";gene_name "ENAH";class_code "j";oId "Adipose-VisceralOmentum_00008817";is.last "FALSE";is.first "FALSE";is.singleExon "FALSE"
chr1	transdecoder	transcript	225486835	225654718	.	-	.	transcript_id "DNTX_00005960";transcript_type "protein_coding";transcript_biotype "protein_coding";gene_id "XLOC_003098";gene_name "ENAH";class_code "j";oId "Esophagus-Muscularis_00018334";is.last "FALSE";is.first "FALSE";is.singleExon "FALSE"
chr1	transdecoder	exon	225486835	225497812	.	-	.	transcript_id "DNTX_00005960";transcript_type "protein_coding";transcript_biotype "protein_coding";exon_number "14";gene_id "XLOC_003098";gene_name "ENAH";class_code "j";oId "Esophagus-Muscularis_00018334";is.last "TRUE";is.first "FALSE";is.singleExon "FALSE"
chr1	transdecoder	exon	225498347	225498404	.	-	.	transcript_id "DNTX_00005960";transcript_type "protein_coding";transcript_biotype "protein_coding";exon_number "13";gene_id "XLOC_003098";gene_name "ENAH";class_code "j";oId "Esophagus-Muscularis_00018334";is.last "FALSE";is.first "FALSE";is.singleExon "FALSE"
chr1	transdecoder	exon	225500992	225501070	.	-	.	transcript_id "DNTX_00005960";transcript_type "protein_coding";transcript_biotype "protein_coding";exon_number "12";gene_id "XLOC_003098";gene_name "ENAH";class_code "j";oId "Esophagus-Muscularis_00018334";is.last "FALSE";is.first "FALSE";is.singleExon "FALSE"
chr1	transdecoder	exon	225507951	225508017	.	-	.	transcript_id "DNTX_00005960";transcript_type "protein_coding";transcript_biotype "protein_coding";exon_number "11";gene_id "XLOC_003098";gene_name "ENAH";class_code "j";oId "Esophagus-Muscularis_00018334";is.last "FALSE";is.first "FALSE";is.singleExon "FALSE"
chr1	transdecoder	exon	225511811	225511859	.	-	.	transcript_id "DNTX_00005960";transcript_type "protein_coding";transcript_biotype "protein_coding";exon_number "10";gene_id "XLOC_003098";gene_name "ENAH";class_code "j";oId "Esophagus-Muscularis_00018334";is.last "FALSE";is.first "FALSE";is.singleExon "FALSE"
chr1	transdecoder	exon	225512657	225512714	.	-	.	transcript_id "DNTX_00005960";transcript_type "protein_coding";transcript_biotype "protein_coding";exon_number "9";gene_id "XLOC_003098";gene_name "ENAH";class_code "j";oId "Esophagus-Muscularis_00018334";is.last "FALSE";is.first "FALSE";is.singleExon "FALSE"
chr1	transdecoder	exon	225512871	225513016	.	-	.	transcript_id "DNTX_00005960";transcript_type "protein_coding";transcript_biotype "protein_coding";exon_number "8";gene_id "XLOC_003098";gene_name "ENAH";class_code "j";oId "Esophagus-Muscularis_00018334";is.last "FALSE";is.first "FALSE";is.singleExon "FALSE"
chr1	transdecoder	exon	225514596	225514900	.	-	.	transcript_id "DNTX_00005960";transcript_type "protein_coding";transcript_biotype "protein_coding";exon_number "7";gene_id "XLOC_003098";gene_name "ENAH";class_code "j";oId "Esophagus-Muscularis_00018334";is.last "FALSE";is.first "FALSE";is.singleExon "FALSE"
chr1	transdecoder	exon	225517196	225517990	.	-	.	transcript_id "DNTX_00005960";transcript_type "protein_coding";transcript_biotype "protein_coding";exon_number "6";gene_id "XLOC_003098";gene_name "ENAH";class_code "j";oId "Esophagus-Muscularis_00018334";is.last "FALSE";is.first "FALSE";is.singleExon "FALSE"
chr1	transdecoder	exon	225519198	225519565	.	-	.	transcript_id "DNTX_00005960";transcript_type "protein_coding";transcript_biotype "protein_coding";exon_number "5";gene_id "XLOC_003098";gene_name "ENAH";class_code "j";oId "Esophagus-Muscularis_00018334";is.last "FALSE";is.first "FALSE";is.singleExon "FALSE"
chr1	transdecoder	exon	225530554	225530638	.	-	.	transcript_id "DNTX_00005960";transcript_type "protein_coding";transcript_biotype "protein_coding";exon_number "4";gene_id "XLOC_003098";gene_name "ENAH";class_code "j";oId "Esophagus-Muscularis_00018334";is.last "FALSE";is.first "FALSE";is.singleExon "FALSE"
chr1	transdecoder	exon	225554906	225555083	.	-	.	transcript_id "DNTX_00005960";transcript_type "protein_coding";transcript_biotype "protein_coding";exon_number "3";gene_id "XLOC_003098";gene_name "ENAH";class_code "j";oId "Esophagus-Muscularis_00018334";is.last "FALSE";is.first "FALSE";is.singleExon "FALSE"
chr1	transdecoder	exon	225567249	225567414	.	-	.	transcript_id "DNTX_00005960";transcript_type "protein_coding";transcript_biotype "protein_coding";exon_number "2";gene_id "XLOC_003098";gene_name "ENAH";class_code "j";oId "Esophagus-Muscularis_00018334";is.last "FALSE";is.first "FALSE";is.singleExon "FALSE"
chr1	transdecoder	exon	225652686	225654718	.	-	.	transcript_id "DNTX_00005960";transcript_type "protein_coding";transcript_biotype "protein_coding";exon_number "1";gene_id "XLOC_003098";gene_name "ENAH";class_code "j";oId "Esophagus-Muscularis_00018334";is.last "FALSE";novel_exon_id "nvl_exon21127";novel_exon_type "A3SS";is.first "TRUE";is.singleExon "FALSE"
chr1	transdecoder	five_prime_UTR	225652691	225654718	.	-	.	transcript_id "DNTX_00005960";transcript_type "protein_coding";transcript_biotype "protein_coding";gene_id "XLOC_003098";gene_name "ENAH";class_code "j";oId "Esophagus-Muscularis_00018334";is.last "FALSE";is.first "FALSE";is.singleExon "FALSE"
chr1	transdecoder	start_codon	225652688	225652690	.	-	2	transcript_id "DNTX_00005960";transcript_type "protein_coding";transcript_biotype "protein_coding";gene_id "XLOC_003098";gene_name "ENAH";class_code "j";oId "Esophagus-Muscularis_00018334";is.last "FALSE";is.first "FALSE";is.singleExon "FALSE"
chr1	transdecoder	CDS	225497778	225497812	.	-	2	transcript_id "DNTX_00005960";transcript_type "protein_coding";transcript_biotype "protein_coding";gene_id "XLOC_003098";gene_name "ENAH";class_code "j";oId "Esophagus-Muscularis_00018334";is.last "FALSE";is.first "FALSE";is.singleExon "FALSE"
chr1	transdecoder	CDS	225498347	225498404	.	-	0	transcript_id "DNTX_00005960";transcript_type "protein_coding";transcript_biotype "protein_coding";gene_id "XLOC_003098";gene_name "ENAH";class_code "j";oId "Esophagus-Muscularis_00018334";is.last "FALSE";is.first "FALSE";is.singleExon "FALSE"
chr1	transdecoder	CDS	225500992	225501070	.	-	1	transcript_id "DNTX_00005960";transcript_type "protein_coding";transcript_biotype "protein_coding";gene_id "XLOC_003098";gene_name "ENAH";class_code "j";oId "Esophagus-Muscularis_00018334";is.last "FALSE";is.first "FALSE";is.singleExon "FALSE"
chr1	transdecoder	CDS	225507951	225508017	.	-	2	transcript_id "DNTX_00005960";transcript_type "protein_coding";transcript_biotype "protein_coding";gene_id "XLOC_003098";gene_name "ENAH";class_code "j";oId "Esophagus-Muscularis_00018334";is.last "FALSE";is.first "FALSE";is.singleExon "FALSE"
chr1	transdecoder	CDS	225511811	225511859	.	-	0	transcript_id "DNTX_00005960";transcript_type "protein_coding";transcript_biotype "protein_coding";gene_id "XLOC_003098";gene_name "ENAH";class_code "j";oId "Esophagus-Muscularis_00018334";is.last "FALSE";is.first "FALSE";is.singleExon "FALSE"
chr1	transdecoder	CDS	225512657	225512714	.	-	1	transcript_id "DNTX_00005960";transcript_type "protein_coding";transcript_biotype "protein_coding";gene_id "XLOC_003098";gene_name "ENAH";class_code "j";oId "Esophagus-Muscularis_00018334";is.last "FALSE";is.first "FALSE";is.singleExon "FALSE"
chr1	transdecoder	CDS	225512871	225513016	.	-	0	transcript_id "DNTX_00005960";transcript_type "protein_coding";transcript_biotype "protein_coding";gene_id "XLOC_003098";gene_name "ENAH";class_code "j";oId "Esophagus-Muscularis_00018334";is.last "FALSE";is.first "FALSE";is.singleExon "FALSE"
chr1	transdecoder	CDS	225514596	225514900	.	-	2	transcript_id "DNTX_00005960";transcript_type "protein_coding";transcript_biotype "protein_coding";gene_id "XLOC_003098";gene_name "ENAH";class_code "j";oId "Esophagus-Muscularis_00018334";is.last "FALSE";is.first "FALSE";is.singleExon "FALSE"
chr1	transdecoder	CDS	225517196	225517990	.	-	2	transcript_id "DNTX_00005960";transcript_type "protein_coding";transcript_biotype "protein_coding";gene_id "XLOC_003098";gene_name "ENAH";class_code "j";oId "Esophagus-Muscularis_00018334";is.last "FALSE";is.first "FALSE";is.singleExon "FALSE"
chr1	transdecoder	CDS	225519198	225519565	.	-	1	transcript_id "DNTX_00005960";transcript_type "protein_coding";transcript_biotype "protein_coding";gene_id "XLOC_003098";gene_name "ENAH";class_code "j";oId "Esophagus-Muscularis_00018334";is.last "FALSE";is.first "FALSE";is.singleExon "FALSE"
chr1	transdecoder	CDS	225530554	225530638	.	-	2	transcript_id "DNTX_00005960";transcript_type "protein_coding";transcript_biotype "protein_coding";gene_id "XLOC_003098";gene_name "ENAH";class_code "j";oId "Esophagus-Muscularis_00018334";is.last "FALSE";is.first "FALSE";is.singleExon "FALSE"
chr1	transdecoder	CDS	225554906	225555083	.	-	0	transcript_id "DNTX_00005960";transcript_type "protein_coding";transcript_biotype "protein_coding";gene_id "XLOC_003098";gene_name "ENAH";class_code "j";oId "Esophagus-Muscularis_00018334";is.last "FALSE";is.first "FALSE";is.singleExon "FALSE"
chr1	transdecoder	CDS	225567249	225567414	.	-	1	transcript_id "DNTX_00005960";transcript_type "protein_coding";transcript_biotype "protein_coding";gene_id "XLOC_003098";gene_name "ENAH";class_code "j";oId "Esophagus-Muscularis_00018334";is.last "FALSE";is.first "FALSE";is.singleExon "FALSE"
chr1	transdecoder	CDS	225652686	225652690	.	-	0	transcript_id "DNTX_00005960";transcript_type "protein_coding";transcript_biotype "protein_coding";gene_id "XLOC_003098";gene_name "ENAH";class_code "j";oId "Esophagus-Muscularis_00018334";is.last "FALSE";is.first "FALSE";is.singleExon "FALSE"
chr1	transdecoder	stop_codon	225497775	225497777	.	-	2	transcript_id "DNTX_00005960";transcript_type "protein_coding";transcript_biotype "protein_coding";gene_id "XLOC_003098";gene_name "ENAH";class_code "j";oId "Esophagus-Muscularis_00018334";is.last "FALSE";is.first "FALSE";is.singleExon "FALSE"
chr1	transdecoder	three_prime_UTR	225486835	225497774	.	-	.	transcript_id "DNTX_00005960";transcript_type "protein_coding";transcript_biotype "protein_coding";gene_id "XLOC_003098";gene_name "ENAH";class_code "j";oId "Esophagus-Muscularis_00018334";is.last "FALSE";is.first "FALSE";is.singleExon "FALSE"
chr1	transdecoder	transcript	225495480	225515397	.	-	.	transcript_id "DNTX_00006982";transcript_type "protein_coding";transcript_biotype "protein_coding";gene_id "XLOC_003098";gene_name "ENAH";class_code "=";oId "ESC_Stem.Cell.Line_00009820";is.last "FALSE";is.first "FALSE";is.singleExon "FALSE"
chr1	transdecoder	exon	225495480	225497812	.	-	.	transcript_id "DNTX_00006982";transcript_type "protein_coding";transcript_biotype "protein_coding";exon_number "9";gene_id "XLOC_003098";gene_name "ENAH";class_code "=";oId "ESC_Stem.Cell.Line_00009820";is.last "TRUE";is.first "FALSE";is.singleExon "FALSE"
chr1	transdecoder	exon	225498347	225498404	.	-	.	transcript_id "DNTX_00006982";transcript_type "protein_coding";transcript_biotype "protein_coding";exon_number "8";gene_id "XLOC_003098";gene_name "ENAH";class_code "=";oId "ESC_Stem.Cell.Line_00009820";is.last "FALSE";is.first "FALSE";is.singleExon "FALSE"
chr1	transdecoder	exon	225500992	225501070	.	-	.	transcript_id "DNTX_00006982";transcript_type "protein_coding";transcript_biotype "protein_coding";exon_number "7";gene_id "XLOC_003098";gene_name "ENAH";class_code "=";oId "ESC_Stem.Cell.Line_00009820";is.last "FALSE";is.first "FALSE";is.singleExon "FALSE"
chr1	transdecoder	exon	225504991	225505053	.	-	.	transcript_id "DNTX_00006982";transcript_type "protein_coding";transcript_biotype "protein_coding";exon_number "6";gene_id "XLOC_003098";gene_name "ENAH";class_code "=";oId "ESC_Stem.Cell.Line_00009820";is.last "FALSE";is.first "FALSE";is.singleExon "FALSE"
chr1	transdecoder	exon	225507951	225508017	.	-	.	transcript_id "DNTX_00006982";transcript_type "protein_coding";transcript_biotype "protein_coding";exon_number "5";gene_id "XLOC_003098";gene_name "ENAH";class_code "=";oId "ESC_Stem.Cell.Line_00009820";is.last "FALSE";is.first "FALSE";is.singleExon "FALSE"
chr1	transdecoder	exon	225511811	225511859	.	-	.	transcript_id "DNTX_00006982";transcript_type "protein_coding";transcript_biotype "protein_coding";exon_number "4";gene_id "XLOC_003098";gene_name "ENAH";class_code "=";oId "ESC_Stem.Cell.Line_00009820";is.last "FALSE";is.first "FALSE";is.singleExon "FALSE"
chr1	transdecoder	exon	225512657	225512714	.	-	.	transcript_id "DNTX_00006982";transcript_type "protein_coding";transcript_biotype "protein_coding";exon_number "3";gene_id "XLOC_003098";gene_name "ENAH";class_code "=";oId "ESC_Stem.Cell.Line_00009820";is.last "FALSE";is.first "FALSE";is.singleExon "FALSE"
chr1	transdecoder	exon	225512871	225513016	.	-	.	transcript_id "DNTX_00006982";transcript_type "protein_coding";transcript_biotype "protein_coding";exon_number "2";gene_id "XLOC_003098";gene_name "ENAH";class_code "=";oId "ESC_Stem.Cell.Line_00009820";is.last "FALSE";is.first "FALSE";is.singleExon "FALSE"
chr1	transdecoder	exon	225514596	225515397	.	-	.	transcript_id "DNTX_00006982";transcript_type "protein_coding";transcript_biotype "protein_coding";exon_number "1";gene_id "XLOC_003098";gene_name "ENAH";class_code "=";oId "ESC_Stem.Cell.Line_00009820";is.last "FALSE";is.first "TRUE";is.singleExon "FALSE"
chr1	transdecoder	five_prime_UTR	225514671	225515397	.	-	.	transcript_id "DNTX_00006982";transcript_type "protein_coding";transcript_biotype "protein_coding";gene_id "XLOC_003098";gene_name "ENAH";class_code "=";oId "ESC_Stem.Cell.Line_00009820";is.last "FALSE";is.first "FALSE";is.singleExon "FALSE"
chr1	transdecoder	start_codon	225514668	225514670	.	-	2	transcript_id "DNTX_00006982";transcript_type "protein_coding";transcript_biotype "protein_coding";gene_id "XLOC_003098";gene_name "ENAH";class_code "=";oId "ESC_Stem.Cell.Line_00009820";is.last "FALSE";is.first "FALSE";is.singleExon "FALSE"
chr1	transdecoder	CDS	225497778	225497812	.	-	2	transcript_id "DNTX_00006982";transcript_type "protein_coding";transcript_biotype "protein_coding";gene_id "XLOC_003098";gene_name "ENAH";class_code "=";oId "ESC_Stem.Cell.Line_00009820";is.last "FALSE";is.first "FALSE";is.singleExon "FALSE"
chr1	transdecoder	CDS	225498347	225498404	.	-	0	transcript_id "DNTX_00006982";transcript_type "protein_coding";transcript_biotype "protein_coding";gene_id "XLOC_003098";gene_name "ENAH";class_code "=";oId "ESC_Stem.Cell.Line_00009820";is.last "FALSE";is.first "FALSE";is.singleExon "FALSE"
chr1	transdecoder	CDS	225500992	225501070	.	-	1	transcript_id "DNTX_00006982";transcript_type "protein_coding";transcript_biotype "protein_coding";gene_id "XLOC_003098";gene_name "ENAH";class_code "=";oId "ESC_Stem.Cell.Line_00009820";is.last "FALSE";is.first "FALSE";is.singleExon "FALSE"
chr1	transdecoder	CDS	225504991	225505053	.	-	1	transcript_id "DNTX_00006982";transcript_type "protein_coding";transcript_biotype "protein_coding";gene_id "XLOC_003098";gene_name "ENAH";class_code "=";oId "ESC_Stem.Cell.Line_00009820";is.last "FALSE";is.first "FALSE";is.singleExon "FALSE"
chr1	transdecoder	CDS	225507951	225508017	.	-	2	transcript_id "DNTX_00006982";transcript_type "protein_coding";transcript_biotype "protein_coding";gene_id "XLOC_003098";gene_name "ENAH";class_code "=";oId "ESC_Stem.Cell.Line_00009820";is.last "FALSE";is.first "FALSE";is.singleExon "FALSE"
chr1	transdecoder	CDS	225511811	225511859	.	-	0	transcript_id "DNTX_00006982";transcript_type "protein_coding";transcript_biotype "protein_coding";gene_id "XLOC_003098";gene_name "ENAH";class_code "=";oId "ESC_Stem.Cell.Line_00009820";is.last "FALSE";is.first "FALSE";is.singleExon "FALSE"
chr1	transdecoder	CDS	225512657	225512714	.	-	1	transcript_id "DNTX_00006982";transcript_type "protein_coding";transcript_biotype "protein_coding";gene_id "XLOC_003098";gene_name "ENAH";class_code "=";oId "ESC_Stem.Cell.Line_00009820";is.last "FALSE";is.first "FALSE";is.singleExon "FALSE"
chr1	transdecoder	CDS	225512871	225513016	.	-	0	transcript_id "DNTX_00006982";transcript_type "protein_coding";transcript_biotype "protein_coding";gene_id "XLOC_003098";gene_name "ENAH";class_code "=";oId "ESC_Stem.Cell.Line_00009820";is.last "FALSE";is.first "FALSE";is.singleExon "FALSE"
chr1	transdecoder	CDS	225514596	225514670	.	-	0	transcript_id "DNTX_00006982";transcript_type "protein_coding";transcript_biotype "protein_coding";gene_id "XLOC_003098";gene_name "ENAH";class_code "=";oId "ESC_Stem.Cell.Line_00009820";is.last "FALSE";is.first "FALSE";is.singleExon "FALSE"
chr1	transdecoder	stop_codon	225497775	225497777	.	-	2	transcript_id "DNTX_00006982";transcript_type "protein_coding";transcript_biotype "protein_coding";gene_id "XLOC_003098";gene_name "ENAH";class_code "=";oId "ESC_Stem.Cell.Line_00009820";is.last "FALSE";is.first "FALSE";is.singleExon "FALSE"
chr1	transdecoder	three_prime_UTR	225495480	225497774	.	-	.	transcript_id "DNTX_00006982";transcript_type "protein_coding";transcript_biotype "protein_coding";gene_id "XLOC_003098";gene_name "ENAH";class_code "=";oId "ESC_Stem.Cell.Line_00009820";is.last "FALSE";is.first "FALSE";is.singleExon "FALSE"
chr1	transdecoder	transcript	225495480	225653045	.	-	.	transcript_id "DNTX_00006983";transcript_type "protein_coding";transcript_biotype "protein_coding";gene_id "XLOC_003098";gene_name "ENAH";class_code "j";oId "ESC_Stem.Cell.Line_00009821";is.last "FALSE";is.first "FALSE";is.singleExon "FALSE"
chr1	transdecoder	exon	225495480	225497812	.	-	.	transcript_id "DNTX_00006983";transcript_type "protein_coding";transcript_biotype "protein_coding";exon_number "15";gene_id "XLOC_003098";gene_name "ENAH";class_code "j";oId "ESC_Stem.Cell.Line_00009821";is.last "TRUE";is.first "FALSE";is.singleExon "FALSE"
chr1	transdecoder	exon	225498347	225498404	.	-	.	transcript_id "DNTX_00006983";transcript_type "protein_coding";transcript_biotype "protein_coding";exon_number "14";gene_id "XLOC_003098";gene_name "ENAH";class_code "j";oId "ESC_Stem.Cell.Line_00009821";is.last "FALSE";is.first "FALSE";is.singleExon "FALSE"
chr1	transdecoder	exon	225500992	225501070	.	-	.	transcript_id "DNTX_00006983";transcript_type "protein_coding";transcript_biotype "protein_coding";exon_number "13";gene_id "XLOC_003098";gene_name "ENAH";class_code "j";oId "ESC_Stem.Cell.Line_00009821";is.last "FALSE";is.first "FALSE";is.singleExon "FALSE"
chr1	transdecoder	exon	225504991	225505053	.	-	.	transcript_id "DNTX_00006983";transcript_type "protein_coding";transcript_biotype "protein_coding";exon_number "12";gene_id "XLOC_003098";gene_name "ENAH";class_code "j";oId "ESC_Stem.Cell.Line_00009821";is.last "FALSE";is.first "FALSE";is.singleExon "FALSE"
chr1	transdecoder	exon	225507951	225508017	.	-	.	transcript_id "DNTX_00006983";transcript_type "protein_coding";transcript_biotype "protein_coding";exon_number "11";gene_id "XLOC_003098";gene_name "ENAH";class_code "j";oId "ESC_Stem.Cell.Line_00009821";is.last "FALSE";is.first "FALSE";is.singleExon "FALSE"
chr1	transdecoder	exon	225511811	225511859	.	-	.	transcript_id "DNTX_00006983";transcript_type "protein_coding";transcript_biotype "protein_coding";exon_number "10";gene_id "XLOC_003098";gene_name "ENAH";class_code "j";oId "ESC_Stem.Cell.Line_00009821";is.last "FALSE";is.first "FALSE";is.singleExon "FALSE"
chr1	transdecoder	exon	225512657	225512714	.	-	.	transcript_id "DNTX_00006983";transcript_type "protein_coding";transcript_biotype "protein_coding";exon_number "9";gene_id "XLOC_003098";gene_name "ENAH";class_code "j";oId "ESC_Stem.Cell.Line_00009821";is.last "FALSE";is.first "FALSE";is.singleExon "FALSE"
chr1	transdecoder	exon	225512871	225513016	.	-	.	transcript_id "DNTX_00006983";transcript_type "protein_coding";transcript_biotype "protein_coding";exon_number "8";gene_id "XLOC_003098";gene_name "ENAH";class_code "j";oId "ESC_Stem.Cell.Line_00009821";is.last "FALSE";is.first "FALSE";is.singleExon "FALSE"
chr1	transdecoder	exon	225514596	225514663	.	-	.	transcript_id "DNTX_00006983";transcript_type "protein_coding";transcript_biotype "protein_coding";exon_number "7";gene_id "XLOC_003098";gene_name "ENAH";class_code "j";oId "ESC_Stem.Cell.Line_00009821";is.last "FALSE";novel_exon_id "nvl_exon21125";novel_exon_type "A3SS";is.first "FALSE";is.singleExon "FALSE"
chr1	transdecoder	exon	225517196	225517306	.	-	.	transcript_id "DNTX_00006983";transcript_type "protein_coding";transcript_biotype "protein_coding";exon_number "6";gene_id "XLOC_003098";gene_name "ENAH";class_code "j";oId "ESC_Stem.Cell.Line_00009821";is.last "FALSE";is.first "FALSE";is.singleExon "FALSE"
chr1	transdecoder	exon	225519198	225519565	.	-	.	transcript_id "DNTX_00006983";transcript_type "protein_coding";transcript_biotype "protein_coding";exon_number "5";gene_id "XLOC_003098";gene_name "ENAH";class_code "j";oId "ESC_Stem.Cell.Line_00009821";is.last "FALSE";is.first "FALSE";is.singleExon "FALSE"
chr1	transdecoder	exon	225530554	225530638	.	-	.	transcript_id "DNTX_00006983";transcript_type "protein_coding";transcript_biotype "protein_coding";exon_number "4";gene_id "XLOC_003098";gene_name "ENAH";class_code "j";oId "ESC_Stem.Cell.Line_00009821";is.last "FALSE";is.first "FALSE";is.singleExon "FALSE"
chr1	transdecoder	exon	225554906	225555083	.	-	.	transcript_id "DNTX_00006983";transcript_type "protein_coding";transcript_biotype "protein_coding";exon_number "3";gene_id "XLOC_003098";gene_name "ENAH";class_code "j";oId "ESC_Stem.Cell.Line_00009821";is.last "FALSE";is.first "FALSE";is.singleExon "FALSE"
chr1	transdecoder	exon	225567249	225567414	.	-	.	transcript_id "DNTX_00006983";transcript_type "protein_coding";transcript_biotype "protein_coding";exon_number "2";gene_id "XLOC_003098";gene_name "ENAH";class_code "j";oId "ESC_Stem.Cell.Line_00009821";is.last "FALSE";is.first "FALSE";is.singleExon "FALSE"
chr1	transdecoder	exon	225652686	225653045	.	-	.	transcript_id "DNTX_00006983";transcript_type "protein_coding";transcript_biotype "protein_coding";exon_number "1";gene_id "XLOC_003098";gene_name "ENAH";class_code "j";oId "ESC_Stem.Cell.Line_00009821";is.last "FALSE";is.first "TRUE";is.singleExon "FALSE"
chr1	transdecoder	five_prime_UTR	225652691	225653045	.	-	.	transcript_id "DNTX_00006983";transcript_type "protein_coding";transcript_biotype "protein_coding";gene_id "XLOC_003098";gene_name "ENAH";class_code "j";oId "ESC_Stem.Cell.Line_00009821";is.last "FALSE";is.first "FALSE";is.singleExon "FALSE"
chr1	transdecoder	start_codon	225652688	225652690	.	-	2	transcript_id "DNTX_00006983";transcript_type "protein_coding";transcript_biotype "protein_coding";gene_id "XLOC_003098";gene_name "ENAH";class_code "j";oId "ESC_Stem.Cell.Line_00009821";is.last "FALSE";is.first "FALSE";is.singleExon "FALSE"
chr1	transdecoder	CDS	225497778	225497812	.	-	2	transcript_id "DNTX_00006983";transcript_type "protein_coding";transcript_biotype "protein_coding";gene_id "XLOC_003098";gene_name "ENAH";class_code "j";oId "ESC_Stem.Cell.Line_00009821";is.last "FALSE";is.first "FALSE";is.singleExon "FALSE"
chr1	transdecoder	CDS	225498347	225498404	.	-	0	transcript_id "DNTX_00006983";transcript_type "protein_coding";transcript_biotype "protein_coding";gene_id "XLOC_003098";gene_name "ENAH";class_code "j";oId "ESC_Stem.Cell.Line_00009821";is.last "FALSE";is.first "FALSE";is.singleExon "FALSE"
chr1	transdecoder	CDS	225500992	225501070	.	-	1	transcript_id "DNTX_00006983";transcript_type "protein_coding";transcript_biotype "protein_coding";gene_id "XLOC_003098";gene_name "ENAH";class_code "j";oId "ESC_Stem.Cell.Line_00009821";is.last "FALSE";is.first "FALSE";is.singleExon "FALSE"
chr1	transdecoder	CDS	225504991	225505053	.	-	1	transcript_id "DNTX_00006983";transcript_type "protein_coding";transcript_biotype "protein_coding";gene_id "XLOC_003098";gene_name "ENAH";class_code "j";oId "ESC_Stem.Cell.Line_00009821";is.last "FALSE";is.first "FALSE";is.singleExon "FALSE"
chr1	transdecoder	CDS	225507951	225508017	.	-	2	transcript_id "DNTX_00006983";transcript_type "protein_coding";transcript_biotype "protein_coding";gene_id "XLOC_003098";gene_name "ENAH";class_code "j";oId "ESC_Stem.Cell.Line_00009821";is.last "FALSE";is.first "FALSE";is.singleExon "FALSE"
chr1	transdecoder	CDS	225511811	225511859	.	-	0	transcript_id "DNTX_00006983";transcript_type "protein_coding";transcript_biotype "protein_coding";gene_id "XLOC_003098";gene_name "ENAH";class_code "j";oId "ESC_Stem.Cell.Line_00009821";is.last "FALSE";is.first "FALSE";is.singleExon "FALSE"
chr1	transdecoder	CDS	225512657	225512714	.	-	1	transcript_id "DNTX_00006983";transcript_type "protein_coding";transcript_biotype "protein_coding";gene_id "XLOC_003098";gene_name "ENAH";class_code "j";oId "ESC_Stem.Cell.Line_00009821";is.last "FALSE";is.first "FALSE";is.singleExon "FALSE"
chr1	transdecoder	CDS	225512871	225513016	.	-	0	transcript_id "DNTX_00006983";transcript_type "protein_coding";transcript_biotype "protein_coding";gene_id "XLOC_003098";gene_name "ENAH";class_code "j";oId "ESC_Stem.Cell.Line_00009821";is.last "FALSE";is.first "FALSE";is.singleExon "FALSE"
chr1	transdecoder	CDS	225514596	225514663	.	-	2	transcript_id "DNTX_00006983";transcript_type "protein_coding";transcript_biotype "protein_coding";gene_id "XLOC_003098";gene_name "ENAH";class_code "j";oId "ESC_Stem.Cell.Line_00009821";is.last "FALSE";novel_exon_id "nvl_exon21125";novel_exon_type "A3SS";is.first "FALSE";is.singleExon "FALSE"
chr1	transdecoder	CDS	225517196	225517306	.	-	2	transcript_id "DNTX_00006983";transcript_type "protein_coding";transcript_biotype "protein_coding";gene_id "XLOC_003098";gene_name "ENAH";class_code "j";oId "ESC_Stem.Cell.Line_00009821";is.last "FALSE";is.first "FALSE";is.singleExon "FALSE"
chr1	transdecoder	CDS	225519198	225519565	.	-	1	transcript_id "DNTX_00006983";transcript_type "protein_coding";transcript_biotype "protein_coding";gene_id "XLOC_003098";gene_name "ENAH";class_code "j";oId "ESC_Stem.Cell.Line_00009821";is.last "FALSE";is.first "FALSE";is.singleExon "FALSE"
chr1	transdecoder	CDS	225530554	225530638	.	-	2	transcript_id "DNTX_00006983";transcript_type "protein_coding";transcript_biotype "protein_coding";gene_id "XLOC_003098";gene_name "ENAH";class_code "j";oId "ESC_Stem.Cell.Line_00009821";is.last "FALSE";is.first "FALSE";is.singleExon "FALSE"
chr1	transdecoder	CDS	225554906	225555083	.	-	0	transcript_id "DNTX_00006983";transcript_type "protein_coding";transcript_biotype "protein_coding";gene_id "XLOC_003098";gene_name "ENAH";class_code "j";oId "ESC_Stem.Cell.Line_00009821";is.last "FALSE";is.first "FALSE";is.singleExon "FALSE"
chr1	transdecoder	CDS	225567249	225567414	.	-	1	transcript_id "DNTX_00006983";transcript_type "protein_coding";transcript_biotype "protein_coding";gene_id "XLOC_003098";gene_name "ENAH";class_code "j";oId "ESC_Stem.Cell.Line_00009821";is.last "FALSE";is.first "FALSE";is.singleExon "FALSE"
chr1	transdecoder	CDS	225652686	225652690	.	-	0	transcript_id "DNTX_00006983";transcript_type "protein_coding";transcript_biotype "protein_coding";gene_id "XLOC_003098";gene_name "ENAH";class_code "j";oId "ESC_Stem.Cell.Line_00009821";is.last "FALSE";is.first "FALSE";is.singleExon "FALSE"
chr1	transdecoder	stop_codon	225497775	225497777	.	-	2	transcript_id "DNTX_00006983";transcript_type "protein_coding";transcript_biotype "protein_coding";gene_id "XLOC_003098";gene_name "ENAH";class_code "j";oId "ESC_Stem.Cell.Line_00009821";is.last "FALSE";is.first "FALSE";is.singleExon "FALSE"
chr1	transdecoder	three_prime_UTR	225495480	225497774	.	-	.	transcript_id "DNTX_00006983";transcript_type "protein_coding";transcript_biotype "protein_coding";gene_id "XLOC_003098";gene_name "ENAH";class_code "j";oId "ESC_Stem.Cell.Line_00009821";is.last "FALSE";is.first "FALSE";is.singleExon "FALSE"
chr1	transdecoder	transcript	225496885	225652699	.	-	.	transcript_id "DNTX_00006984";transcript_type "protein_coding";transcript_biotype "protein_coding";gene_id "XLOC_003098";gene_name "ENAH";class_code "=";oId "ESC_Stem.Cell.Line_00017057";is.last "FALSE";is.first "FALSE";is.singleExon "FALSE"
chr1	transdecoder	exon	225496885	225497812	.	-	.	transcript_id "DNTX_00006984";transcript_type "protein_coding";transcript_biotype "protein_coding";exon_number "15";gene_id "XLOC_003098";gene_name "ENAH";class_code "=";oId "ESC_Stem.Cell.Line_00017057";is.last "TRUE";is.first "FALSE";is.singleExon "FALSE"
chr1	transdecoder	exon	225498347	225498404	.	-	.	transcript_id "DNTX_00006984";transcript_type "protein_coding";transcript_biotype "protein_coding";exon_number "14";gene_id "XLOC_003098";gene_name "ENAH";class_code "=";oId "ESC_Stem.Cell.Line_00017057";is.last "FALSE";is.first "FALSE";is.singleExon "FALSE"
chr1	transdecoder	exon	225500992	225501070	.	-	.	transcript_id "DNTX_00006984";transcript_type "protein_coding";transcript_biotype "protein_coding";exon_number "13";gene_id "XLOC_003098";gene_name "ENAH";class_code "=";oId "ESC_Stem.Cell.Line_00017057";is.last "FALSE";is.first "FALSE";is.singleExon "FALSE"
chr1	transdecoder	exon	225507951	225508017	.	-	.	transcript_id "DNTX_00006984";transcript_type "protein_coding";transcript_biotype "protein_coding";exon_number "12";gene_id "XLOC_003098";gene_name "ENAH";class_code "=";oId "ESC_Stem.Cell.Line_00017057";is.last "FALSE";is.first "FALSE";is.singleExon "FALSE"
chr1	transdecoder	exon	225511811	225511859	.	-	.	transcript_id "DNTX_00006984";transcript_type "protein_coding";transcript_biotype "protein_coding";exon_number "11";gene_id "XLOC_003098";gene_name "ENAH";class_code "=";oId "ESC_Stem.Cell.Line_00017057";is.last "FALSE";is.first "FALSE";is.singleExon "FALSE"
chr1	transdecoder	exon	225512657	225512714	.	-	.	transcript_id "DNTX_00006984";transcript_type "protein_coding";transcript_biotype "protein_coding";exon_number "10";gene_id "XLOC_003098";gene_name "ENAH";class_code "=";oId "ESC_Stem.Cell.Line_00017057";is.last "FALSE";is.first "FALSE";is.singleExon "FALSE"
chr1	transdecoder	exon	225512871	225513016	.	-	.	transcript_id "DNTX_00006984";transcript_type "protein_coding";transcript_biotype "protein_coding";exon_number "9";gene_id "XLOC_003098";gene_name "ENAH";class_code "=";oId "ESC_Stem.Cell.Line_00017057";is.last "FALSE";is.first "FALSE";is.singleExon "FALSE"
chr1	transdecoder	exon	225514596	225514900	.	-	.	transcript_id "DNTX_00006984";transcript_type "protein_coding";transcript_biotype "protein_coding";exon_number "8";gene_id "XLOC_003098";gene_name "ENAH";class_code "=";oId "ESC_Stem.Cell.Line_00017057";is.last "FALSE";is.first "FALSE";is.singleExon "FALSE"
chr1	transdecoder	exon	225517196	225517990	.	-	.	transcript_id "DNTX_00006984";transcript_type "protein_coding";transcript_biotype "protein_coding";exon_number "7";gene_id "XLOC_003098";gene_name "ENAH";class_code "=";oId "ESC_Stem.Cell.Line_00017057";is.last "FALSE";is.first "FALSE";is.singleExon "FALSE"
chr1	transdecoder	exon	225519198	225519565	.	-	.	transcript_id "DNTX_00006984";transcript_type "protein_coding";transcript_biotype "protein_coding";exon_number "6";gene_id "XLOC_003098";gene_name "ENAH";class_code "=";oId "ESC_Stem.Cell.Line_00017057";is.last "FALSE";is.first "FALSE";is.singleExon "FALSE"
chr1	transdecoder	exon	225530554	225530638	.	-	.	transcript_id "DNTX_00006984";transcript_type "protein_coding";transcript_biotype "protein_coding";exon_number "5";gene_id "XLOC_003098";gene_name "ENAH";class_code "=";oId "ESC_Stem.Cell.Line_00017057";is.last "FALSE";is.first "FALSE";is.singleExon "FALSE"
chr1	transdecoder	exon	225531046	225531057	.	-	.	transcript_id "DNTX_00006984";transcript_type "protein_coding";transcript_biotype "protein_coding";exon_number "4";gene_id "XLOC_003098";gene_name "ENAH";class_code "=";oId "ESC_Stem.Cell.Line_00017057";is.last "FALSE";is.first "FALSE";is.singleExon "FALSE"
chr1	transdecoder	exon	225554906	225555083	.	-	.	transcript_id "DNTX_00006984";transcript_type "protein_coding";transcript_biotype "protein_coding";exon_number "3";gene_id "XLOC_003098";gene_name "ENAH";class_code "=";oId "ESC_Stem.Cell.Line_00017057";is.last "FALSE";is.first "FALSE";is.singleExon "FALSE"
chr1	transdecoder	exon	225567249	225567414	.	-	.	transcript_id "DNTX_00006984";transcript_type "protein_coding";transcript_biotype "protein_coding";exon_number "2";gene_id "XLOC_003098";gene_name "ENAH";class_code "=";oId "ESC_Stem.Cell.Line_00017057";is.last "FALSE";is.first "FALSE";is.singleExon "FALSE"
chr1	transdecoder	exon	225652686	225652699	.	-	.	transcript_id "DNTX_00006984";transcript_type "protein_coding";transcript_biotype "protein_coding";exon_number "1";gene_id "XLOC_003098";gene_name "ENAH";class_code "=";oId "ESC_Stem.Cell.Line_00017057";is.last "FALSE";is.first "TRUE";is.singleExon "FALSE"
chr1	transdecoder	five_prime_UTR	225554946	225555083	.	-	.	transcript_id "DNTX_00006984";transcript_type "protein_coding";transcript_biotype "protein_coding";gene_id "XLOC_003098";gene_name "ENAH";class_code "=";oId "ESC_Stem.Cell.Line_00017057";is.last "FALSE";is.first "FALSE";is.singleExon "FALSE"
chr1	transdecoder	five_prime_UTR	225567249	225567414	.	-	.	transcript_id "DNTX_00006984";transcript_type "protein_coding";transcript_biotype "protein_coding";gene_id "XLOC_003098";gene_name "ENAH";class_code "=";oId "ESC_Stem.Cell.Line_00017057";is.last "FALSE";is.first "FALSE";is.singleExon "FALSE"
chr1	transdecoder	five_prime_UTR	225652686	225652699	.	-	.	transcript_id "DNTX_00006984";transcript_type "protein_coding";transcript_biotype "protein_coding";gene_id "XLOC_003098";gene_name "ENAH";class_code "=";oId "ESC_Stem.Cell.Line_00017057";is.last "FALSE";is.first "TRUE";is.singleExon "FALSE"
chr1	transdecoder	start_codon	225554943	225554945	.	-	2	transcript_id "DNTX_00006984";transcript_type "protein_coding";transcript_biotype "protein_coding";gene_id "XLOC_003098";gene_name "ENAH";class_code "=";oId "ESC_Stem.Cell.Line_00017057";is.last "FALSE";is.first "FALSE";is.singleExon "FALSE"
chr1	transdecoder	CDS	225497778	225497812	.	-	2	transcript_id "DNTX_00006984";transcript_type "protein_coding";transcript_biotype "protein_coding";gene_id "XLOC_003098";gene_name "ENAH";class_code "=";oId "ESC_Stem.Cell.Line_00017057";is.last "FALSE";is.first "FALSE";is.singleExon "FALSE"
chr1	transdecoder	CDS	225498347	225498404	.	-	0	transcript_id "DNTX_00006984";transcript_type "protein_coding";transcript_biotype "protein_coding";gene_id "XLOC_003098";gene_name "ENAH";class_code "=";oId "ESC_Stem.Cell.Line_00017057";is.last "FALSE";is.first "FALSE";is.singleExon "FALSE"
chr1	transdecoder	CDS	225500992	225501070	.	-	1	transcript_id "DNTX_00006984";transcript_type "protein_coding";transcript_biotype "protein_coding";gene_id "XLOC_003098";gene_name "ENAH";class_code "=";oId "ESC_Stem.Cell.Line_00017057";is.last "FALSE";is.first "FALSE";is.singleExon "FALSE"
chr1	transdecoder	CDS	225507951	225508017	.	-	2	transcript_id "DNTX_00006984";transcript_type "protein_coding";transcript_biotype "protein_coding";gene_id "XLOC_003098";gene_name "ENAH";class_code "=";oId "ESC_Stem.Cell.Line_00017057";is.last "FALSE";is.first "FALSE";is.singleExon "FALSE"
chr1	transdecoder	CDS	225511811	225511859	.	-	0	transcript_id "DNTX_00006984";transcript_type "protein_coding";transcript_biotype "protein_coding";gene_id "XLOC_003098";gene_name "ENAH";class_code "=";oId "ESC_Stem.Cell.Line_00017057";is.last "FALSE";is.first "FALSE";is.singleExon "FALSE"
chr1	transdecoder	CDS	225512657	225512714	.	-	1	transcript_id "DNTX_00006984";transcript_type "protein_coding";transcript_biotype "protein_coding";gene_id "XLOC_003098";gene_name "ENAH";class_code "=";oId "ESC_Stem.Cell.Line_00017057";is.last "FALSE";is.first "FALSE";is.singleExon "FALSE"
chr1	transdecoder	CDS	225512871	225513016	.	-	0	transcript_id "DNTX_00006984";transcript_type "protein_coding";transcript_biotype "protein_coding";gene_id "XLOC_003098";gene_name "ENAH";class_code "=";oId "ESC_Stem.Cell.Line_00017057";is.last "FALSE";is.first "FALSE";is.singleExon "FALSE"
chr1	transdecoder	CDS	225514596	225514900	.	-	2	transcript_id "DNTX_00006984";transcript_type "protein_coding";transcript_biotype "protein_coding";gene_id "XLOC_003098";gene_name "ENAH";class_code "=";oId "ESC_Stem.Cell.Line_00017057";is.last "FALSE";is.first "FALSE";is.singleExon "FALSE"
chr1	transdecoder	CDS	225517196	225517990	.	-	2	transcript_id "DNTX_00006984";transcript_type "protein_coding";transcript_biotype "protein_coding";gene_id "XLOC_003098";gene_name "ENAH";class_code "=";oId "ESC_Stem.Cell.Line_00017057";is.last "FALSE";is.first "FALSE";is.singleExon "FALSE"
chr1	transdecoder	CDS	225519198	225519565	.	-	1	transcript_id "DNTX_00006984";transcript_type "protein_coding";transcript_biotype "protein_coding";gene_id "XLOC_003098";gene_name "ENAH";class_code "=";oId "ESC_Stem.Cell.Line_00017057";is.last "FALSE";is.first "FALSE";is.singleExon "FALSE"
chr1	transdecoder	CDS	225530554	225530638	.	-	2	transcript_id "DNTX_00006984";transcript_type "protein_coding";transcript_biotype "protein_coding";gene_id "XLOC_003098";gene_name "ENAH";class_code "=";oId "ESC_Stem.Cell.Line_00017057";is.last "FALSE";is.first "FALSE";is.singleExon "FALSE"
chr1	transdecoder	CDS	225531046	225531057	.	-	2	transcript_id "DNTX_00006984";transcript_type "protein_coding";transcript_biotype "protein_coding";gene_id "XLOC_003098";gene_name "ENAH";class_code "=";oId "ESC_Stem.Cell.Line_00017057";is.last "FALSE";is.first "FALSE";is.singleExon "FALSE"
chr1	transdecoder	CDS	225554906	225554945	.	-	0	transcript_id "DNTX_00006984";transcript_type "protein_coding";transcript_biotype "protein_coding";gene_id "XLOC_003098";gene_name "ENAH";class_code "=";oId "ESC_Stem.Cell.Line_00017057";is.last "FALSE";is.first "FALSE";is.singleExon "FALSE"
chr1	transdecoder	stop_codon	225497775	225497777	.	-	2	transcript_id "DNTX_00006984";transcript_type "protein_coding";transcript_biotype "protein_coding";gene_id "XLOC_003098";gene_name "ENAH";class_code "=";oId "ESC_Stem.Cell.Line_00017057";is.last "FALSE";is.first "FALSE";is.singleExon "FALSE"
chr1	transdecoder	three_prime_UTR	225496885	225497774	.	-	.	transcript_id "DNTX_00006984";transcript_type "protein_coding";transcript_biotype "protein_coding";gene_id "XLOC_003098";gene_name "ENAH";class_code "=";oId "ESC_Stem.Cell.Line_00017057";is.last "FALSE";is.first "FALSE";is.singleExon "FALSE"
chr1	transdecoder	transcript	225497085	225653045	.	-	.	transcript_id "DNTX_00005962";transcript_type "protein_coding";transcript_biotype "protein_coding";gene_id "XLOC_003098";gene_name "ENAH";class_code "=";oId "RPE_Fetal.Tissue_00008644";is.last "FALSE";is.first "FALSE";is.singleExon "FALSE"
chr1	transdecoder	exon	225497085	225497812	.	-	.	transcript_id "DNTX_00005962";transcript_type "protein_coding";transcript_biotype "protein_coding";exon_number "14";gene_id "XLOC_003098";gene_name "ENAH";class_code "=";oId "RPE_Fetal.Tissue_00008644";is.last "TRUE";is.first "FALSE";is.singleExon "FALSE"
chr1	transdecoder	exon	225498347	225498404	.	-	.	transcript_id "DNTX_00005962";transcript_type "protein_coding";transcript_biotype "protein_coding";exon_number "13";gene_id "XLOC_003098";gene_name "ENAH";class_code "=";oId "RPE_Fetal.Tissue_00008644";is.last "FALSE";is.first "FALSE";is.singleExon "FALSE"
chr1	transdecoder	exon	225500992	225501070	.	-	.	transcript_id "DNTX_00005962";transcript_type "protein_coding";transcript_biotype "protein_coding";exon_number "12";gene_id "XLOC_003098";gene_name "ENAH";class_code "=";oId "RPE_Fetal.Tissue_00008644";is.last "FALSE";is.first "FALSE";is.singleExon "FALSE"
chr1	transdecoder	exon	225507951	225508017	.	-	.	transcript_id "DNTX_00005962";transcript_type "protein_coding";transcript_biotype "protein_coding";exon_number "11";gene_id "XLOC_003098";gene_name "ENAH";class_code "=";oId "RPE_Fetal.Tissue_00008644";is.last "FALSE";is.first "FALSE";is.singleExon "FALSE"
chr1	transdecoder	exon	225511811	225511859	.	-	.	transcript_id "DNTX_00005962";transcript_type "protein_coding";transcript_biotype "protein_coding";exon_number "10";gene_id "XLOC_003098";gene_name "ENAH";class_code "=";oId "RPE_Fetal.Tissue_00008644";is.last "FALSE";is.first "FALSE";is.singleExon "FALSE"
chr1	transdecoder	exon	225512657	225512714	.	-	.	transcript_id "DNTX_00005962";transcript_type "protein_coding";transcript_biotype "protein_coding";exon_number "9";gene_id "XLOC_003098";gene_name "ENAH";class_code "=";oId "RPE_Fetal.Tissue_00008644";is.last "FALSE";is.first "FALSE";is.singleExon "FALSE"
chr1	transdecoder	exon	225512871	225513016	.	-	.	transcript_id "DNTX_00005962";transcript_type "protein_coding";transcript_biotype "protein_coding";exon_number "8";gene_id "XLOC_003098";gene_name "ENAH";class_code "=";oId "RPE_Fetal.Tissue_00008644";is.last "FALSE";is.first "FALSE";is.singleExon "FALSE"
chr1	transdecoder	exon	225514596	225514900	.	-	.	transcript_id "DNTX_00005962";transcript_type "protein_coding";transcript_biotype "protein_coding";exon_number "7";gene_id "XLOC_003098";gene_name "ENAH";class_code "=";oId "RPE_Fetal.Tissue_00008644";is.last "FALSE";is.first "FALSE";is.singleExon "FALSE"
chr1	transdecoder	exon	225517196	225517306	.	-	.	transcript_id "DNTX_00005962";transcript_type "protein_coding";transcript_biotype "protein_coding";exon_number "6";gene_id "XLOC_003098";gene_name "ENAH";class_code "=";oId "RPE_Fetal.Tissue_00008644";is.last "FALSE";is.first "FALSE";is.singleExon "FALSE"
chr1	transdecoder	exon	225519198	225519565	.	-	.	transcript_id "DNTX_00005962";transcript_type "protein_coding";transcript_biotype "protein_coding";exon_number "5";gene_id "XLOC_003098";gene_name "ENAH";class_code "=";oId "RPE_Fetal.Tissue_00008644";is.last "FALSE";is.first "FALSE";is.singleExon "FALSE"
chr1	transdecoder	exon	225530554	225530638	.	-	.	transcript_id "DNTX_00005962";transcript_type "protein_coding";transcript_biotype "protein_coding";exon_number "4";gene_id "XLOC_003098";gene_name "ENAH";class_code "=";oId "RPE_Fetal.Tissue_00008644";is.last "FALSE";is.first "FALSE";is.singleExon "FALSE"
chr1	transdecoder	exon	225554906	225555083	.	-	.	transcript_id "DNTX_00005962";transcript_type "protein_coding";transcript_biotype "protein_coding";exon_number "3";gene_id "XLOC_003098";gene_name "ENAH";class_code "=";oId "RPE_Fetal.Tissue_00008644";is.last "FALSE";is.first "FALSE";is.singleExon "FALSE"
chr1	transdecoder	exon	225567249	225567414	.	-	.	transcript_id "DNTX_00005962";transcript_type "protein_coding";transcript_biotype "protein_coding";exon_number "2";gene_id "XLOC_003098";gene_name "ENAH";class_code "=";oId "RPE_Fetal.Tissue_00008644";is.last "FALSE";is.first "FALSE";is.singleExon "FALSE"
chr1	transdecoder	exon	225652686	225653045	.	-	.	transcript_id "DNTX_00005962";transcript_type "protein_coding";transcript_biotype "protein_coding";exon_number "1";gene_id "XLOC_003098";gene_name "ENAH";class_code "=";oId "RPE_Fetal.Tissue_00008644";is.last "FALSE";is.first "TRUE";is.singleExon "FALSE"
chr1	transdecoder	five_prime_UTR	225652691	225653045	.	-	.	transcript_id "DNTX_00005962";transcript_type "protein_coding";transcript_biotype "protein_coding";gene_id "XLOC_003098";gene_name "ENAH";class_code "=";oId "RPE_Fetal.Tissue_00008644";is.last "FALSE";is.first "FALSE";is.singleExon "FALSE"
chr1	transdecoder	start_codon	225652688	225652690	.	-	2	transcript_id "DNTX_00005962";transcript_type "protein_coding";transcript_biotype "protein_coding";gene_id "XLOC_003098";gene_name "ENAH";class_code "=";oId "RPE_Fetal.Tissue_00008644";is.last "FALSE";is.first "FALSE";is.singleExon "FALSE"
chr1	transdecoder	CDS	225497778	225497812	.	-	2	transcript_id "DNTX_00005962";transcript_type "protein_coding";transcript_biotype "protein_coding";gene_id "XLOC_003098";gene_name "ENAH";class_code "=";oId "RPE_Fetal.Tissue_00008644";is.last "FALSE";is.first "FALSE";is.singleExon "FALSE"
chr1	transdecoder	CDS	225498347	225498404	.	-	0	transcript_id "DNTX_00005962";transcript_type "protein_coding";transcript_biotype "protein_coding";gene_id "XLOC_003098";gene_name "ENAH";class_code "=";oId "RPE_Fetal.Tissue_00008644";is.last "FALSE";is.first "FALSE";is.singleExon "FALSE"
chr1	transdecoder	CDS	225500992	225501070	.	-	1	transcript_id "DNTX_00005962";transcript_type "protein_coding";transcript_biotype "protein_coding";gene_id "XLOC_003098";gene_name "ENAH";class_code "=";oId "RPE_Fetal.Tissue_00008644";is.last "FALSE";is.first "FALSE";is.singleExon "FALSE"
chr1	transdecoder	CDS	225507951	225508017	.	-	2	transcript_id "DNTX_00005962";transcript_type "protein_coding";transcript_biotype "protein_coding";gene_id "XLOC_003098";gene_name "ENAH";class_code "=";oId "RPE_Fetal.Tissue_00008644";is.last "FALSE";is.first "FALSE";is.singleExon "FALSE"
chr1	transdecoder	CDS	225511811	225511859	.	-	0	transcript_id "DNTX_00005962";transcript_type "protein_coding";transcript_biotype "protein_coding";gene_id "XLOC_003098";gene_name "ENAH";class_code "=";oId "RPE_Fetal.Tissue_00008644";is.last "FALSE";is.first "FALSE";is.singleExon "FALSE"
chr1	transdecoder	CDS	225512657	225512714	.	-	1	transcript_id "DNTX_00005962";transcript_type "protein_coding";transcript_biotype "protein_coding";gene_id "XLOC_003098";gene_name "ENAH";class_code "=";oId "RPE_Fetal.Tissue_00008644";is.last "FALSE";is.first "FALSE";is.singleExon "FALSE"
chr1	transdecoder	CDS	225512871	225513016	.	-	0	transcript_id "DNTX_00005962";transcript_type "protein_coding";transcript_biotype "protein_coding";gene_id "XLOC_003098";gene_name "ENAH";class_code "=";oId "RPE_Fetal.Tissue_00008644";is.last "FALSE";is.first "FALSE";is.singleExon "FALSE"
chr1	transdecoder	CDS	225514596	225514900	.	-	2	transcript_id "DNTX_00005962";transcript_type "protein_coding";transcript_biotype "protein_coding";gene_id "XLOC_003098";gene_name "ENAH";class_code "=";oId "RPE_Fetal.Tissue_00008644";is.last "FALSE";is.first "FALSE";is.singleExon "FALSE"
chr1	transdecoder	CDS	225517196	225517306	.	-	2	transcript_id "DNTX_00005962";transcript_type "protein_coding";transcript_biotype "protein_coding";gene_id "XLOC_003098";gene_name "ENAH";class_code "=";oId "RPE_Fetal.Tissue_00008644";is.last "FALSE";is.first "FALSE";is.singleExon "FALSE"
chr1	transdecoder	CDS	225519198	225519565	.	-	1	transcript_id "DNTX_00005962";transcript_type "protein_coding";transcript_biotype "protein_coding";gene_id "XLOC_003098";gene_name "ENAH";class_code "=";oId "RPE_Fetal.Tissue_00008644";is.last "FALSE";is.first "FALSE";is.singleExon "FALSE"
chr1	transdecoder	CDS	225530554	225530638	.	-	2	transcript_id "DNTX_00005962";transcript_type "protein_coding";transcript_biotype "protein_coding";gene_id "XLOC_003098";gene_name "ENAH";class_code "=";oId "RPE_Fetal.Tissue_00008644";is.last "FALSE";is.first "FALSE";is.singleExon "FALSE"
chr1	transdecoder	CDS	225554906	225555083	.	-	0	transcript_id "DNTX_00005962";transcript_type "protein_coding";transcript_biotype "protein_coding";gene_id "XLOC_003098";gene_name "ENAH";class_code "=";oId "RPE_Fetal.Tissue_00008644";is.last "FALSE";is.first "FALSE";is.singleExon "FALSE"
chr1	transdecoder	CDS	225567249	225567414	.	-	1	transcript_id "DNTX_00005962";transcript_type "protein_coding";transcript_biotype "protein_coding";gene_id "XLOC_003098";gene_name "ENAH";class_code "=";oId "RPE_Fetal.Tissue_00008644";is.last "FALSE";is.first "FALSE";is.singleExon "FALSE"
chr1	transdecoder	CDS	225652686	225652690	.	-	0	transcript_id "DNTX_00005962";transcript_type "protein_coding";transcript_biotype "protein_coding";gene_id "XLOC_003098";gene_name "ENAH";class_code "=";oId "RPE_Fetal.Tissue_00008644";is.last "FALSE";is.first "FALSE";is.singleExon "FALSE"
chr1	transdecoder	stop_codon	225497775	225497777	.	-	2	transcript_id "DNTX_00005962";transcript_type "protein_coding";transcript_biotype "protein_coding";gene_id "XLOC_003098";gene_name "ENAH";class_code "=";oId "RPE_Fetal.Tissue_00008644";is.last "FALSE";is.first "FALSE";is.singleExon "FALSE"
chr1	transdecoder	three_prime_UTR	225497085	225497774	.	-	.	transcript_id "DNTX_00005962";transcript_type "protein_coding";transcript_biotype "protein_coding";gene_id "XLOC_003098";gene_name "ENAH";class_code "=";oId "RPE_Fetal.Tissue_00008644";is.last "FALSE";is.first "FALSE";is.singleExon "FALSE"
chr1	transdecoder	transcript	225497423	225501256	.	-	.	transcript_id "DNTX_00026510";transcript_type "protein_coding";transcript_biotype "protein_coding";gene_id "XLOC_003098";gene_name "ENAH";class_code "=";oId "Lens_Stem.Cell.Line_00001423";is.last "FALSE";is.first "FALSE";is.singleExon "FALSE"
chr1	transdecoder	exon	225497423	225497812	.	-	.	transcript_id "DNTX_00026510";transcript_type "protein_coding";transcript_biotype "protein_coding";exon_number "3";gene_id "XLOC_003098";gene_name "ENAH";class_code "=";oId "Lens_Stem.Cell.Line_00001423";is.last "TRUE";is.first "FALSE";is.singleExon "FALSE"
chr1	transdecoder	exon	225498347	225498404	.	-	.	transcript_id "DNTX_00026510";transcript_type "protein_coding";transcript_biotype "protein_coding";exon_number "2";gene_id "XLOC_003098";gene_name "ENAH";class_code "=";oId "Lens_Stem.Cell.Line_00001423";is.last "FALSE";is.first "FALSE";is.singleExon "FALSE"
chr1	transdecoder	exon	225500992	225501256	.	-	.	transcript_id "DNTX_00026510";transcript_type "protein_coding";transcript_biotype "protein_coding";exon_number "1";gene_id "XLOC_003098";gene_name "ENAH";class_code "=";oId "Lens_Stem.Cell.Line_00001423";is.last "FALSE";is.first "TRUE";is.singleExon "FALSE"
chr1	transdecoder	five_prime_UTR	225501130	225501256	.	-	.	transcript_id "DNTX_00026510";transcript_type "protein_coding";transcript_biotype "protein_coding";gene_id "XLOC_003098";gene_name "ENAH";class_code "=";oId "Lens_Stem.Cell.Line_00001423";is.last "FALSE";is.first "FALSE";is.singleExon "FALSE"
chr1	transdecoder	start_codon	225501127	225501129	.	-	2	transcript_id "DNTX_00026510";transcript_type "protein_coding";transcript_biotype "protein_coding";gene_id "XLOC_003098";gene_name "ENAH";class_code "=";oId "Lens_Stem.Cell.Line_00001423";is.last "FALSE";is.first "FALSE";is.singleExon "FALSE"
chr1	transdecoder	CDS	225497778	225497812	.	-	2	transcript_id "DNTX_00026510";transcript_type "protein_coding";transcript_biotype "protein_coding";gene_id "XLOC_003098";gene_name "ENAH";class_code "=";oId "Lens_Stem.Cell.Line_00001423";is.last "FALSE";is.first "FALSE";is.singleExon "FALSE"
chr1	transdecoder	CDS	225498347	225498404	.	-	0	transcript_id "DNTX_00026510";transcript_type "protein_coding";transcript_biotype "protein_coding";gene_id "XLOC_003098";gene_name "ENAH";class_code "=";oId "Lens_Stem.Cell.Line_00001423";is.last "FALSE";is.first "FALSE";is.singleExon "FALSE"
chr1	transdecoder	CDS	225500992	225501129	.	-	0	transcript_id "DNTX_00026510";transcript_type "protein_coding";transcript_biotype "protein_coding";gene_id "XLOC_003098";gene_name "ENAH";class_code "=";oId "Lens_Stem.Cell.Line_00001423";is.last "FALSE";is.first "FALSE";is.singleExon "FALSE"
chr1	transdecoder	stop_codon	225497775	225497777	.	-	2	transcript_id "DNTX_00026510";transcript_type "protein_coding";transcript_biotype "protein_coding";gene_id "XLOC_003098";gene_name "ENAH";class_code "=";oId "Lens_Stem.Cell.Line_00001423";is.last "FALSE";is.first "FALSE";is.singleExon "FALSE"
chr1	transdecoder	three_prime_UTR	225497423	225497774	.	-	.	transcript_id "DNTX_00026510";transcript_type "protein_coding";transcript_biotype "protein_coding";gene_id "XLOC_003098";gene_name "ENAH";class_code "=";oId "Lens_Stem.Cell.Line_00001423";is.last "FALSE";is.first "FALSE";is.singleExon "FALSE"
chr1	transdecoder	transcript	225497423	225652591	.	-	.	transcript_id "DNTX_00006985";transcript_type "protein_coding";transcript_biotype "protein_coding";gene_id "XLOC_003098";gene_name "ENAH";class_code "j";oId "ESC_Stem.Cell.Line_00023209";is.last "FALSE";is.first "FALSE";is.singleExon "FALSE"
chr1	transdecoder	exon	225497423	225497812	.	-	.	transcript_id "DNTX_00006985";transcript_type "protein_coding";transcript_biotype "protein_coding";exon_number "16";gene_id "XLOC_003098";gene_name "ENAH";class_code "j";oId "ESC_Stem.Cell.Line_00023209";is.last "TRUE";is.first "FALSE";is.singleExon "FALSE"
chr1	transdecoder	exon	225498347	225498404	.	-	.	transcript_id "DNTX_00006985";transcript_type "protein_coding";transcript_biotype "protein_coding";exon_number "15";gene_id "XLOC_003098";gene_name "ENAH";class_code "j";oId "ESC_Stem.Cell.Line_00023209";is.last "FALSE";is.first "FALSE";is.singleExon "FALSE"
chr1	transdecoder	exon	225500992	225501070	.	-	.	transcript_id "DNTX_00006985";transcript_type "protein_coding";transcript_biotype "protein_coding";exon_number "14";gene_id "XLOC_003098";gene_name "ENAH";class_code "j";oId "ESC_Stem.Cell.Line_00023209";is.last "FALSE";is.first "FALSE";is.singleExon "FALSE"
chr1	transdecoder	exon	225504991	225505053	.	-	.	transcript_id "DNTX_00006985";transcript_type "protein_coding";transcript_biotype "protein_coding";exon_number "13";gene_id "XLOC_003098";gene_name "ENAH";class_code "j";oId "ESC_Stem.Cell.Line_00023209";is.last "FALSE";is.first "FALSE";is.singleExon "FALSE"
chr1	transdecoder	exon	225507951	225508017	.	-	.	transcript_id "DNTX_00006985";transcript_type "protein_coding";transcript_biotype "protein_coding";exon_number "12";gene_id "XLOC_003098";gene_name "ENAH";class_code "j";oId "ESC_Stem.Cell.Line_00023209";is.last "FALSE";is.first "FALSE";is.singleExon "FALSE"
chr1	transdecoder	exon	225511811	225511859	.	-	.	transcript_id "DNTX_00006985";transcript_type "protein_coding";transcript_biotype "protein_coding";exon_number "11";gene_id "XLOC_003098";gene_name "ENAH";class_code "j";oId "ESC_Stem.Cell.Line_00023209";is.last "FALSE";is.first "FALSE";is.singleExon "FALSE"
chr1	transdecoder	exon	225512657	225512714	.	-	.	transcript_id "DNTX_00006985";transcript_type "protein_coding";transcript_biotype "protein_coding";exon_number "10";gene_id "XLOC_003098";gene_name "ENAH";class_code "j";oId "ESC_Stem.Cell.Line_00023209";is.last "FALSE";is.first "FALSE";is.singleExon "FALSE"
chr1	transdecoder	exon	225512871	225513016	.	-	.	transcript_id "DNTX_00006985";transcript_type "protein_coding";transcript_biotype "protein_coding";exon_number "9";gene_id "XLOC_003098";gene_name "ENAH";class_code "j";oId "ESC_Stem.Cell.Line_00023209";is.last "FALSE";is.first "FALSE";is.singleExon "FALSE"
chr1	transdecoder	exon	225514596	225514900	.	-	.	transcript_id "DNTX_00006985";transcript_type "protein_coding";transcript_biotype "protein_coding";exon_number "8";gene_id "XLOC_003098";gene_name "ENAH";class_code "j";oId "ESC_Stem.Cell.Line_00023209";is.last "FALSE";is.first "FALSE";is.singleExon "FALSE"
chr1	transdecoder	exon	225517196	225517306	.	-	.	transcript_id "DNTX_00006985";transcript_type "protein_coding";transcript_biotype "protein_coding";exon_number "7";gene_id "XLOC_003098";gene_name "ENAH";class_code "j";oId "ESC_Stem.Cell.Line_00023209";is.last "FALSE";is.first "FALSE";is.singleExon "FALSE"
chr1	transdecoder	exon	225519198	225519565	.	-	.	transcript_id "DNTX_00006985";transcript_type "protein_coding";transcript_biotype "protein_coding";exon_number "6";gene_id "XLOC_003098";gene_name "ENAH";class_code "j";oId "ESC_Stem.Cell.Line_00023209";is.last "FALSE";is.first "FALSE";is.singleExon "FALSE"
chr1	transdecoder	exon	225530554	225530638	.	-	.	transcript_id "DNTX_00006985";transcript_type "protein_coding";transcript_biotype "protein_coding";exon_number "5";gene_id "XLOC_003098";gene_name "ENAH";class_code "j";oId "ESC_Stem.Cell.Line_00023209";is.last "FALSE";is.first "FALSE";is.singleExon "FALSE"
chr1	transdecoder	exon	225554906	225555083	.	-	.	transcript_id "DNTX_00006985";transcript_type "protein_coding";transcript_biotype "protein_coding";exon_number "4";gene_id "XLOC_003098";gene_name "ENAH";class_code "j";oId "ESC_Stem.Cell.Line_00023209";is.last "FALSE";is.first "FALSE";is.singleExon "FALSE"
chr1	transdecoder	exon	225567249	225567414	.	-	.	transcript_id "DNTX_00006985";transcript_type "protein_coding";transcript_biotype "protein_coding";exon_number "3";gene_id "XLOC_003098";gene_name "ENAH";class_code "j";oId "ESC_Stem.Cell.Line_00023209";is.last "FALSE";is.first "FALSE";is.singleExon "FALSE"
chr1	transdecoder	exon	225600208	225600362	.	-	.	transcript_id "DNTX_00006985";transcript_type "protein_coding";transcript_biotype "protein_coding";exon_number "2";gene_id "XLOC_003098";gene_name "ENAH";class_code "j";oId "ESC_Stem.Cell.Line_00023209";is.last "FALSE";novel_exon_id "nvl_exon21114";novel_exon_type "A3SS";is.first "FALSE";is.singleExon "FALSE"
chr1	transdecoder	exon	225652318	225652591	.	-	.	transcript_id "DNTX_00006985";transcript_type "protein_coding";transcript_biotype "protein_coding";exon_number "1";gene_id "XLOC_003098";gene_name "ENAH";class_code "j";oId "ESC_Stem.Cell.Line_00023209";is.last "FALSE";novel_exon_id "nvl_exon21128";novel_exon_type "A3SS";is.first "TRUE";is.singleExon "FALSE"
chr1	transdecoder	five_prime_UTR	225567381	225567414	.	-	.	transcript_id "DNTX_00006985";transcript_type "protein_coding";transcript_biotype "protein_coding";gene_id "XLOC_003098";gene_name "ENAH";class_code "j";oId "ESC_Stem.Cell.Line_00023209";is.last "FALSE";is.first "FALSE";is.singleExon "FALSE"
chr1	transdecoder	five_prime_UTR	225600208	225600362	.	-	.	transcript_id "DNTX_00006985";transcript_type "protein_coding";transcript_biotype "protein_coding";gene_id "XLOC_003098";gene_name "ENAH";class_code "j";oId "ESC_Stem.Cell.Line_00023209";is.last "FALSE";novel_exon_id "nvl_exon21114";novel_exon_type "A3SS";is.first "FALSE";is.singleExon "FALSE"
chr1	transdecoder	five_prime_UTR	225652318	225652591	.	-	.	transcript_id "DNTX_00006985";transcript_type "protein_coding";transcript_biotype "protein_coding";gene_id "XLOC_003098";gene_name "ENAH";class_code "j";oId "ESC_Stem.Cell.Line_00023209";is.last "FALSE";novel_exon_id "nvl_exon21128";novel_exon_type "A3SS";is.first "TRUE";is.singleExon "FALSE"
chr1	transdecoder	start_codon	225567378	225567380	.	-	2	transcript_id "DNTX_00006985";transcript_type "protein_coding";transcript_biotype "protein_coding";gene_id "XLOC_003098";gene_name "ENAH";class_code "j";oId "ESC_Stem.Cell.Line_00023209";is.last "FALSE";is.first "FALSE";is.singleExon "FALSE"
chr1	transdecoder	CDS	225497778	225497812	.	-	2	transcript_id "DNTX_00006985";transcript_type "protein_coding";transcript_biotype "protein_coding";gene_id "XLOC_003098";gene_name "ENAH";class_code "j";oId "ESC_Stem.Cell.Line_00023209";is.last "FALSE";is.first "FALSE";is.singleExon "FALSE"
chr1	transdecoder	CDS	225498347	225498404	.	-	0	transcript_id "DNTX_00006985";transcript_type "protein_coding";transcript_biotype "protein_coding";gene_id "XLOC_003098";gene_name "ENAH";class_code "j";oId "ESC_Stem.Cell.Line_00023209";is.last "FALSE";is.first "FALSE";is.singleExon "FALSE"
chr1	transdecoder	CDS	225500992	225501070	.	-	1	transcript_id "DNTX_00006985";transcript_type "protein_coding";transcript_biotype "protein_coding";gene_id "XLOC_003098";gene_name "ENAH";class_code "j";oId "ESC_Stem.Cell.Line_00023209";is.last "FALSE";is.first "FALSE";is.singleExon "FALSE"
chr1	transdecoder	CDS	225504991	225505053	.	-	1	transcript_id "DNTX_00006985";transcript_type "protein_coding";transcript_biotype "protein_coding";gene_id "XLOC_003098";gene_name "ENAH";class_code "j";oId "ESC_Stem.Cell.Line_00023209";is.last "FALSE";is.first "FALSE";is.singleExon "FALSE"
chr1	transdecoder	CDS	225507951	225508017	.	-	2	transcript_id "DNTX_00006985";transcript_type "protein_coding";transcript_biotype "protein_coding";gene_id "XLOC_003098";gene_name "ENAH";class_code "j";oId "ESC_Stem.Cell.Line_00023209";is.last "FALSE";is.first "FALSE";is.singleExon "FALSE"
chr1	transdecoder	CDS	225511811	225511859	.	-	0	transcript_id "DNTX_00006985";transcript_type "protein_coding";transcript_biotype "protein_coding";gene_id "XLOC_003098";gene_name "ENAH";class_code "j";oId "ESC_Stem.Cell.Line_00023209";is.last "FALSE";is.first "FALSE";is.singleExon "FALSE"
chr1	transdecoder	CDS	225512657	225512714	.	-	1	transcript_id "DNTX_00006985";transcript_type "protein_coding";transcript_biotype "protein_coding";gene_id "XLOC_003098";gene_name "ENAH";class_code "j";oId "ESC_Stem.Cell.Line_00023209";is.last "FALSE";is.first "FALSE";is.singleExon "FALSE"
chr1	transdecoder	CDS	225512871	225513016	.	-	0	transcript_id "DNTX_00006985";transcript_type "protein_coding";transcript_biotype "protein_coding";gene_id "XLOC_003098";gene_name "ENAH";class_code "j";oId "ESC_Stem.Cell.Line_00023209";is.last "FALSE";is.first "FALSE";is.singleExon "FALSE"
chr1	transdecoder	CDS	225514596	225514900	.	-	2	transcript_id "DNTX_00006985";transcript_type "protein_coding";transcript_biotype "protein_coding";gene_id "XLOC_003098";gene_name "ENAH";class_code "j";oId "ESC_Stem.Cell.Line_00023209";is.last "FALSE";is.first "FALSE";is.singleExon "FALSE"
chr1	transdecoder	CDS	225517196	225517306	.	-	2	transcript_id "DNTX_00006985";transcript_type "protein_coding";transcript_biotype "protein_coding";gene_id "XLOC_003098";gene_name "ENAH";class_code "j";oId "ESC_Stem.Cell.Line_00023209";is.last "FALSE";is.first "FALSE";is.singleExon "FALSE"
chr1	transdecoder	CDS	225519198	225519565	.	-	1	transcript_id "DNTX_00006985";transcript_type "protein_coding";transcript_biotype "protein_coding";gene_id "XLOC_003098";gene_name "ENAH";class_code "j";oId "ESC_Stem.Cell.Line_00023209";is.last "FALSE";is.first "FALSE";is.singleExon "FALSE"
chr1	transdecoder	CDS	225530554	225530638	.	-	2	transcript_id "DNTX_00006985";transcript_type "protein_coding";transcript_biotype "protein_coding";gene_id "XLOC_003098";gene_name "ENAH";class_code "j";oId "ESC_Stem.Cell.Line_00023209";is.last "FALSE";is.first "FALSE";is.singleExon "FALSE"
chr1	transdecoder	CDS	225554906	225555083	.	-	0	transcript_id "DNTX_00006985";transcript_type "protein_coding";transcript_biotype "protein_coding";gene_id "XLOC_003098";gene_name "ENAH";class_code "j";oId "ESC_Stem.Cell.Line_00023209";is.last "FALSE";is.first "FALSE";is.singleExon "FALSE"
chr1	transdecoder	CDS	225567249	225567380	.	-	0	transcript_id "DNTX_00006985";transcript_type "protein_coding";transcript_biotype "protein_coding";gene_id "XLOC_003098";gene_name "ENAH";class_code "j";oId "ESC_Stem.Cell.Line_00023209";is.last "FALSE";is.first "FALSE";is.singleExon "FALSE"
chr1	transdecoder	stop_codon	225497775	225497777	.	-	2	transcript_id "DNTX_00006985";transcript_type "protein_coding";transcript_biotype "protein_coding";gene_id "XLOC_003098";gene_name "ENAH";class_code "j";oId "ESC_Stem.Cell.Line_00023209";is.last "FALSE";is.first "FALSE";is.singleExon "FALSE"
chr1	transdecoder	three_prime_UTR	225497423	225497774	.	-	.	transcript_id "DNTX_00006985";transcript_type "protein_coding";transcript_biotype "protein_coding";gene_id "XLOC_003098";gene_name "ENAH";class_code "j";oId "ESC_Stem.Cell.Line_00023209";is.last "FALSE";is.first "FALSE";is.singleExon "FALSE"
chr1	transdecoder	transcript	225500802	225653045	.	-	.	transcript_id "DNTX_00020572";transcript_type "protein_coding";transcript_biotype "protein_coding";gene_id "XLOC_003098";gene_name "ENAH";class_code "j";oId "Cornea_Fetal.Tissue_00013111";is.last "FALSE";is.first "FALSE";is.singleExon "FALSE"
chr1	transdecoder	exon	225500802	225501070	.	-	.	transcript_id "DNTX_00020572";transcript_type "protein_coding";transcript_biotype "protein_coding";exon_number "12";gene_id "XLOC_003098";gene_name "ENAH";class_code "j";oId "Cornea_Fetal.Tissue_00013111";is.last "TRUE";novel_exon_id "nvl_exon21129";novel_exon_type "A5SS";is.first "FALSE";is.singleExon "FALSE"
chr1	transdecoder	exon	225504991	225505053	.	-	.	transcript_id "DNTX_00020572";transcript_type "protein_coding";transcript_biotype "protein_coding";exon_number "11";gene_id "XLOC_003098";gene_name "ENAH";class_code "j";oId "Cornea_Fetal.Tissue_00013111";is.last "FALSE";is.first "FALSE";is.singleExon "FALSE"
chr1	transdecoder	exon	225507951	225508017	.	-	.	transcript_id "DNTX_00020572";transcript_type "protein_coding";transcript_biotype "protein_coding";exon_number "10";gene_id "XLOC_003098";gene_name "ENAH";class_code "j";oId "Cornea_Fetal.Tissue_00013111";is.last "FALSE";is.first "FALSE";is.singleExon "FALSE"
chr1	transdecoder	exon	225511811	225511859	.	-	.	transcript_id "DNTX_00020572";transcript_type "protein_coding";transcript_biotype "protein_coding";exon_number "9";gene_id "XLOC_003098";gene_name "ENAH";class_code "j";oId "Cornea_Fetal.Tissue_00013111";is.last "FALSE";is.first "FALSE";is.singleExon "FALSE"
chr1	transdecoder	exon	225512657	225512714	.	-	.	transcript_id "DNTX_00020572";transcript_type "protein_coding";transcript_biotype "protein_coding";exon_number "8";gene_id "XLOC_003098";gene_name "ENAH";class_code "j";oId "Cornea_Fetal.Tissue_00013111";is.last "FALSE";is.first "FALSE";is.singleExon "FALSE"
chr1	transdecoder	exon	225512871	225513016	.	-	.	transcript_id "DNTX_00020572";transcript_type "protein_coding";transcript_biotype "protein_coding";exon_number "7";gene_id "XLOC_003098";gene_name "ENAH";class_code "j";oId "Cornea_Fetal.Tissue_00013111";is.last "FALSE";is.first "FALSE";is.singleExon "FALSE"
chr1	transdecoder	exon	225514596	225514900	.	-	.	transcript_id "DNTX_00020572";transcript_type "protein_coding";transcript_biotype "protein_coding";exon_number "6";gene_id "XLOC_003098";gene_name "ENAH";class_code "j";oId "Cornea_Fetal.Tissue_00013111";is.last "FALSE";is.first "FALSE";is.singleExon "FALSE"
chr1	transdecoder	exon	225519198	225519565	.	-	.	transcript_id "DNTX_00020572";transcript_type "protein_coding";transcript_biotype "protein_coding";exon_number "5";gene_id "XLOC_003098";gene_name "ENAH";class_code "j";oId "Cornea_Fetal.Tissue_00013111";is.last "FALSE";is.first "FALSE";is.singleExon "FALSE"
chr1	transdecoder	exon	225530554	225530638	.	-	.	transcript_id "DNTX_00020572";transcript_type "protein_coding";transcript_biotype "protein_coding";exon_number "4";gene_id "XLOC_003098";gene_name "ENAH";class_code "j";oId "Cornea_Fetal.Tissue_00013111";is.last "FALSE";is.first "FALSE";is.singleExon "FALSE"
chr1	transdecoder	exon	225554906	225555083	.	-	.	transcript_id "DNTX_00020572";transcript_type "protein_coding";transcript_biotype "protein_coding";exon_number "3";gene_id "XLOC_003098";gene_name "ENAH";class_code "j";oId "Cornea_Fetal.Tissue_00013111";is.last "FALSE";is.first "FALSE";is.singleExon "FALSE"
chr1	transdecoder	exon	225567249	225567414	.	-	.	transcript_id "DNTX_00020572";transcript_type "protein_coding";transcript_biotype "protein_coding";exon_number "2";gene_id "XLOC_003098";gene_name "ENAH";class_code "j";oId "Cornea_Fetal.Tissue_00013111";is.last "FALSE";is.first "FALSE";is.singleExon "FALSE"
chr1	transdecoder	exon	225652686	225653045	.	-	.	transcript_id "DNTX_00020572";transcript_type "protein_coding";transcript_biotype "protein_coding";exon_number "1";gene_id "XLOC_003098";gene_name "ENAH";class_code "j";oId "Cornea_Fetal.Tissue_00013111";is.last "FALSE";is.first "TRUE";is.singleExon "FALSE"
chr1	transdecoder	five_prime_UTR	225652691	225653045	.	-	.	transcript_id "DNTX_00020572";transcript_type "protein_coding";transcript_biotype "protein_coding";gene_id "XLOC_003098";gene_name "ENAH";class_code "j";oId "Cornea_Fetal.Tissue_00013111";is.last "FALSE";is.first "FALSE";is.singleExon "FALSE"
chr1	transdecoder	start_codon	225652688	225652690	.	-	1	transcript_id "DNTX_00020572";transcript_type "protein_coding";transcript_biotype "protein_coding";gene_id "XLOC_003098";gene_name "ENAH";class_code "j";oId "Cornea_Fetal.Tissue_00013111";is.last "FALSE";is.first "FALSE";is.singleExon "FALSE"
chr1	transdecoder	CDS	225500920	225501070	.	-	1	transcript_id "DNTX_00020572";transcript_type "protein_coding";transcript_biotype "protein_coding";gene_id "XLOC_003098";gene_name "ENAH";class_code "j";oId "Cornea_Fetal.Tissue_00013111";is.last "FALSE";is.first "FALSE";is.singleExon "FALSE"
chr1	transdecoder	CDS	225504991	225505053	.	-	1	transcript_id "DNTX_00020572";transcript_type "protein_coding";transcript_biotype "protein_coding";gene_id "XLOC_003098";gene_name "ENAH";class_code "j";oId "Cornea_Fetal.Tissue_00013111";is.last "FALSE";is.first "FALSE";is.singleExon "FALSE"
chr1	transdecoder	CDS	225507951	225508017	.	-	2	transcript_id "DNTX_00020572";transcript_type "protein_coding";transcript_biotype "protein_coding";gene_id "XLOC_003098";gene_name "ENAH";class_code "j";oId "Cornea_Fetal.Tissue_00013111";is.last "FALSE";is.first "FALSE";is.singleExon "FALSE"
chr1	transdecoder	CDS	225511811	225511859	.	-	0	transcript_id "DNTX_00020572";transcript_type "protein_coding";transcript_biotype "protein_coding";gene_id "XLOC_003098";gene_name "ENAH";class_code "j";oId "Cornea_Fetal.Tissue_00013111";is.last "FALSE";is.first "FALSE";is.singleExon "FALSE"
chr1	transdecoder	CDS	225512657	225512714	.	-	1	transcript_id "DNTX_00020572";transcript_type "protein_coding";transcript_biotype "protein_coding";gene_id "XLOC_003098";gene_name "ENAH";class_code "j";oId "Cornea_Fetal.Tissue_00013111";is.last "FALSE";is.first "FALSE";is.singleExon "FALSE"
chr1	transdecoder	CDS	225512871	225513016	.	-	0	transcript_id "DNTX_00020572";transcript_type "protein_coding";transcript_biotype "protein_coding";gene_id "XLOC_003098";gene_name "ENAH";class_code "j";oId "Cornea_Fetal.Tissue_00013111";is.last "FALSE";is.first "FALSE";is.singleExon "FALSE"
chr1	transdecoder	CDS	225514596	225514900	.	-	2	transcript_id "DNTX_00020572";transcript_type "protein_coding";transcript_biotype "protein_coding";gene_id "XLOC_003098";gene_name "ENAH";class_code "j";oId "Cornea_Fetal.Tissue_00013111";is.last "FALSE";is.first "FALSE";is.singleExon "FALSE"
chr1	transdecoder	CDS	225519198	225519565	.	-	1	transcript_id "DNTX_00020572";transcript_type "protein_coding";transcript_biotype "protein_coding";gene_id "XLOC_003098";gene_name "ENAH";class_code "j";oId "Cornea_Fetal.Tissue_00013111";is.last "FALSE";is.first "FALSE";is.singleExon "FALSE"
chr1	transdecoder	CDS	225530554	225530638	.	-	2	transcript_id "DNTX_00020572";transcript_type "protein_coding";transcript_biotype "protein_coding";gene_id "XLOC_003098";gene_name "ENAH";class_code "j";oId "Cornea_Fetal.Tissue_00013111";is.last "FALSE";is.first "FALSE";is.singleExon "FALSE"
chr1	transdecoder	CDS	225554906	225555083	.	-	0	transcript_id "DNTX_00020572";transcript_type "protein_coding";transcript_biotype "protein_coding";gene_id "XLOC_003098";gene_name "ENAH";class_code "j";oId "Cornea_Fetal.Tissue_00013111";is.last "FALSE";is.first "FALSE";is.singleExon "FALSE"
chr1	transdecoder	CDS	225567249	225567414	.	-	1	transcript_id "DNTX_00020572";transcript_type "protein_coding";transcript_biotype "protein_coding";gene_id "XLOC_003098";gene_name "ENAH";class_code "j";oId "Cornea_Fetal.Tissue_00013111";is.last "FALSE";is.first "FALSE";is.singleExon "FALSE"
chr1	transdecoder	CDS	225652686	225652690	.	-	0	transcript_id "DNTX_00020572";transcript_type "protein_coding";transcript_biotype "protein_coding";gene_id "XLOC_003098";gene_name "ENAH";class_code "j";oId "Cornea_Fetal.Tissue_00013111";is.last "FALSE";is.first "FALSE";is.singleExon "FALSE"
chr1	transdecoder	stop_codon	225500917	225500919	.	-	1	transcript_id "DNTX_00020572";transcript_type "protein_coding";transcript_biotype "protein_coding";gene_id "XLOC_003098";gene_name "ENAH";class_code "j";oId "Cornea_Fetal.Tissue_00013111";is.last "FALSE";is.first "FALSE";is.singleExon "FALSE"
chr1	transdecoder	three_prime_UTR	225500802	225500916	.	-	.	transcript_id "DNTX_00020572";transcript_type "protein_coding";transcript_biotype "protein_coding";gene_id "XLOC_003098";gene_name "ENAH";class_code "j";oId "Cornea_Fetal.Tissue_00013111";is.last "FALSE";is.first "FALSE";is.singleExon "FALSE"
chr1	transdecoder	transcript	225500910	225652716	.	-	.	transcript_id "DNTX_00006986";transcript_type "protein_coding";transcript_biotype "protein_coding";gene_id "XLOC_003098";gene_name "ENAH";class_code "j";oId "ESC_Stem.Cell.Line_00021813";is.last "FALSE";is.first "FALSE";is.singleExon "FALSE"
chr1	transdecoder	exon	225500910	225501070	.	-	.	transcript_id "DNTX_00006986";transcript_type "protein_coding";transcript_biotype "protein_coding";exon_number "13";gene_id "XLOC_003098";gene_name "ENAH";class_code "j";oId "ESC_Stem.Cell.Line_00021813";is.last "TRUE";novel_exon_id "nvl_exon21130";novel_exon_type "A5SS";is.first "FALSE";is.singleExon "FALSE"
chr1	transdecoder	exon	225504991	225505053	.	-	.	transcript_id "DNTX_00006986";transcript_type "protein_coding";transcript_biotype "protein_coding";exon_number "12";gene_id "XLOC_003098";gene_name "ENAH";class_code "j";oId "ESC_Stem.Cell.Line_00021813";is.last "FALSE";is.first "FALSE";is.singleExon "FALSE"
chr1	transdecoder	exon	225507951	225508017	.	-	.	transcript_id "DNTX_00006986";transcript_type "protein_coding";transcript_biotype "protein_coding";exon_number "11";gene_id "XLOC_003098";gene_name "ENAH";class_code "j";oId "ESC_Stem.Cell.Line_00021813";is.last "FALSE";is.first "FALSE";is.singleExon "FALSE"
chr1	transdecoder	exon	225511811	225511859	.	-	.	transcript_id "DNTX_00006986";transcript_type "protein_coding";transcript_biotype "protein_coding";exon_number "10";gene_id "XLOC_003098";gene_name "ENAH";class_code "j";oId "ESC_Stem.Cell.Line_00021813";is.last "FALSE";is.first "FALSE";is.singleExon "FALSE"
chr1	transdecoder	exon	225512657	225512714	.	-	.	transcript_id "DNTX_00006986";transcript_type "protein_coding";transcript_biotype "protein_coding";exon_number "9";gene_id "XLOC_003098";gene_name "ENAH";class_code "j";oId "ESC_Stem.Cell.Line_00021813";is.last "FALSE";is.first "FALSE";is.singleExon "FALSE"
chr1	transdecoder	exon	225512871	225513016	.	-	.	transcript_id "DNTX_00006986";transcript_type "protein_coding";transcript_biotype "protein_coding";exon_number "8";gene_id "XLOC_003098";gene_name "ENAH";class_code "j";oId "ESC_Stem.Cell.Line_00021813";is.last "FALSE";is.first "FALSE";is.singleExon "FALSE"
chr1	transdecoder	exon	225514596	225514663	.	-	.	transcript_id "DNTX_00006986";transcript_type "protein_coding";transcript_biotype "protein_coding";exon_number "7";gene_id "XLOC_003098";gene_name "ENAH";class_code "j";oId "ESC_Stem.Cell.Line_00021813";is.last "FALSE";novel_exon_id "nvl_exon21125";novel_exon_type "A3SS";is.first "FALSE";is.singleExon "FALSE"
chr1	transdecoder	exon	225517196	225517306	.	-	.	transcript_id "DNTX_00006986";transcript_type "protein_coding";transcript_biotype "protein_coding";exon_number "6";gene_id "XLOC_003098";gene_name "ENAH";class_code "j";oId "ESC_Stem.Cell.Line_00021813";is.last "FALSE";is.first "FALSE";is.singleExon "FALSE"
chr1	transdecoder	exon	225519198	225519565	.	-	.	transcript_id "DNTX_00006986";transcript_type "protein_coding";transcript_biotype "protein_coding";exon_number "5";gene_id "XLOC_003098";gene_name "ENAH";class_code "j";oId "ESC_Stem.Cell.Line_00021813";is.last "FALSE";is.first "FALSE";is.singleExon "FALSE"
chr1	transdecoder	exon	225530554	225530638	.	-	.	transcript_id "DNTX_00006986";transcript_type "protein_coding";transcript_biotype "protein_coding";exon_number "4";gene_id "XLOC_003098";gene_name "ENAH";class_code "j";oId "ESC_Stem.Cell.Line_00021813";is.last "FALSE";is.first "FALSE";is.singleExon "FALSE"
chr1	transdecoder	exon	225554906	225555083	.	-	.	transcript_id "DNTX_00006986";transcript_type "protein_coding";transcript_biotype "protein_coding";exon_number "3";gene_id "XLOC_003098";gene_name "ENAH";class_code "j";oId "ESC_Stem.Cell.Line_00021813";is.last "FALSE";is.first "FALSE";is.singleExon "FALSE"
chr1	transdecoder	exon	225567249	225567414	.	-	.	transcript_id "DNTX_00006986";transcript_type "protein_coding";transcript_biotype "protein_coding";exon_number "2";gene_id "XLOC_003098";gene_name "ENAH";class_code "j";oId "ESC_Stem.Cell.Line_00021813";is.last "FALSE";is.first "FALSE";is.singleExon "FALSE"
chr1	transdecoder	exon	225652686	225652716	.	-	.	transcript_id "DNTX_00006986";transcript_type "protein_coding";transcript_biotype "protein_coding";exon_number "1";gene_id "XLOC_003098";gene_name "ENAH";class_code "j";oId "ESC_Stem.Cell.Line_00021813";is.last "FALSE";is.first "TRUE";is.singleExon "FALSE"
chr1	transdecoder	five_prime_UTR	225652691	225652716	.	-	.	transcript_id "DNTX_00006986";transcript_type "protein_coding";transcript_biotype "protein_coding";gene_id "XLOC_003098";gene_name "ENAH";class_code "j";oId "ESC_Stem.Cell.Line_00021813";is.last "FALSE";is.first "FALSE";is.singleExon "FALSE"
chr1	transdecoder	start_codon	225652688	225652690	.	-	1	transcript_id "DNTX_00006986";transcript_type "protein_coding";transcript_biotype "protein_coding";gene_id "XLOC_003098";gene_name "ENAH";class_code "j";oId "ESC_Stem.Cell.Line_00021813";is.last "FALSE";is.first "FALSE";is.singleExon "FALSE"
chr1	transdecoder	CDS	225500920	225501070	.	-	1	transcript_id "DNTX_00006986";transcript_type "protein_coding";transcript_biotype "protein_coding";gene_id "XLOC_003098";gene_name "ENAH";class_code "j";oId "ESC_Stem.Cell.Line_00021813";is.last "FALSE";is.first "FALSE";is.singleExon "FALSE"
chr1	transdecoder	CDS	225504991	225505053	.	-	1	transcript_id "DNTX_00006986";transcript_type "protein_coding";transcript_biotype "protein_coding";gene_id "XLOC_003098";gene_name "ENAH";class_code "j";oId "ESC_Stem.Cell.Line_00021813";is.last "FALSE";is.first "FALSE";is.singleExon "FALSE"
chr1	transdecoder	CDS	225507951	225508017	.	-	2	transcript_id "DNTX_00006986";transcript_type "protein_coding";transcript_biotype "protein_coding";gene_id "XLOC_003098";gene_name "ENAH";class_code "j";oId "ESC_Stem.Cell.Line_00021813";is.last "FALSE";is.first "FALSE";is.singleExon "FALSE"
chr1	transdecoder	CDS	225511811	225511859	.	-	0	transcript_id "DNTX_00006986";transcript_type "protein_coding";transcript_biotype "protein_coding";gene_id "XLOC_003098";gene_name "ENAH";class_code "j";oId "ESC_Stem.Cell.Line_00021813";is.last "FALSE";is.first "FALSE";is.singleExon "FALSE"
chr1	transdecoder	CDS	225512657	225512714	.	-	1	transcript_id "DNTX_00006986";transcript_type "protein_coding";transcript_biotype "protein_coding";gene_id "XLOC_003098";gene_name "ENAH";class_code "j";oId "ESC_Stem.Cell.Line_00021813";is.last "FALSE";is.first "FALSE";is.singleExon "FALSE"
chr1	transdecoder	CDS	225512871	225513016	.	-	0	transcript_id "DNTX_00006986";transcript_type "protein_coding";transcript_biotype "protein_coding";gene_id "XLOC_003098";gene_name "ENAH";class_code "j";oId "ESC_Stem.Cell.Line_00021813";is.last "FALSE";is.first "FALSE";is.singleExon "FALSE"
chr1	transdecoder	CDS	225514596	225514663	.	-	2	transcript_id "DNTX_00006986";transcript_type "protein_coding";transcript_biotype "protein_coding";gene_id "XLOC_003098";gene_name "ENAH";class_code "j";oId "ESC_Stem.Cell.Line_00021813";is.last "FALSE";novel_exon_id "nvl_exon21125";novel_exon_type "A3SS";is.first "FALSE";is.singleExon "FALSE"
chr1	transdecoder	CDS	225517196	225517306	.	-	2	transcript_id "DNTX_00006986";transcript_type "protein_coding";transcript_biotype "protein_coding";gene_id "XLOC_003098";gene_name "ENAH";class_code "j";oId "ESC_Stem.Cell.Line_00021813";is.last "FALSE";is.first "FALSE";is.singleExon "FALSE"
chr1	transdecoder	CDS	225519198	225519565	.	-	1	transcript_id "DNTX_00006986";transcript_type "protein_coding";transcript_biotype "protein_coding";gene_id "XLOC_003098";gene_name "ENAH";class_code "j";oId "ESC_Stem.Cell.Line_00021813";is.last "FALSE";is.first "FALSE";is.singleExon "FALSE"
chr1	transdecoder	CDS	225530554	225530638	.	-	2	transcript_id "DNTX_00006986";transcript_type "protein_coding";transcript_biotype "protein_coding";gene_id "XLOC_003098";gene_name "ENAH";class_code "j";oId "ESC_Stem.Cell.Line_00021813";is.last "FALSE";is.first "FALSE";is.singleExon "FALSE"
chr1	transdecoder	CDS	225554906	225555083	.	-	0	transcript_id "DNTX_00006986";transcript_type "protein_coding";transcript_biotype "protein_coding";gene_id "XLOC_003098";gene_name "ENAH";class_code "j";oId "ESC_Stem.Cell.Line_00021813";is.last "FALSE";is.first "FALSE";is.singleExon "FALSE"
chr1	transdecoder	CDS	225567249	225567414	.	-	1	transcript_id "DNTX_00006986";transcript_type "protein_coding";transcript_biotype "protein_coding";gene_id "XLOC_003098";gene_name "ENAH";class_code "j";oId "ESC_Stem.Cell.Line_00021813";is.last "FALSE";is.first "FALSE";is.singleExon "FALSE"
chr1	transdecoder	CDS	225652686	225652690	.	-	0	transcript_id "DNTX_00006986";transcript_type "protein_coding";transcript_biotype "protein_coding";gene_id "XLOC_003098";gene_name "ENAH";class_code "j";oId "ESC_Stem.Cell.Line_00021813";is.last "FALSE";is.first "FALSE";is.singleExon "FALSE"
chr1	transdecoder	stop_codon	225500917	225500919	.	-	1	transcript_id "DNTX_00006986";transcript_type "protein_coding";transcript_biotype "protein_coding";gene_id "XLOC_003098";gene_name "ENAH";class_code "j";oId "ESC_Stem.Cell.Line_00021813";is.last "FALSE";is.first "FALSE";is.singleExon "FALSE"
chr1	transdecoder	three_prime_UTR	225500910	225500916	.	-	.	transcript_id "DNTX_00006986";transcript_type "protein_coding";transcript_biotype "protein_coding";gene_id "XLOC_003098";gene_name "ENAH";class_code "j";oId "ESC_Stem.Cell.Line_00021813";is.last "FALSE";is.first "FALSE";is.singleExon "FALSE"
chr1	StringTie	transcript	225500974	225652520	.	-	.	transcript_id "DNTX_00006987";transcript_type "noncoding";transcript_biotype "noncoding";gene_id "XLOC_003098";gene_name "ENAH";class_code "j";oId "ESC_Stem.Cell.Line_00020231";is.last "FALSE";is.first "FALSE";is.singleExon "FALSE"
chr1	StringTie	exon	225500974	225501070	.	-	.	transcript_id "DNTX_00006987";transcript_type "noncoding";transcript_biotype "noncoding";exon_number "13";gene_id "XLOC_003098";gene_name "ENAH";class_code "j";oId "ESC_Stem.Cell.Line_00020231";is.last "TRUE";novel_exon_id "nvl_exon21131";novel_exon_type "A5SS";is.first "FALSE";is.singleExon "FALSE"
chr1	StringTie	exon	225504991	225505053	.	-	.	transcript_id "DNTX_00006987";transcript_type "noncoding";transcript_biotype "noncoding";exon_number "12";gene_id "XLOC_003098";gene_name "ENAH";class_code "j";oId "ESC_Stem.Cell.Line_00020231";is.last "FALSE";is.first "FALSE";is.singleExon "FALSE"
chr1	StringTie	exon	225507951	225508017	.	-	.	transcript_id "DNTX_00006987";transcript_type "noncoding";transcript_biotype "noncoding";exon_number "11";gene_id "XLOC_003098";gene_name "ENAH";class_code "j";oId "ESC_Stem.Cell.Line_00020231";is.last "FALSE";is.first "FALSE";is.singleExon "FALSE"
chr1	StringTie	exon	225511811	225511859	.	-	.	transcript_id "DNTX_00006987";transcript_type "noncoding";transcript_biotype "noncoding";exon_number "10";gene_id "XLOC_003098";gene_name "ENAH";class_code "j";oId "ESC_Stem.Cell.Line_00020231";is.last "FALSE";is.first "FALSE";is.singleExon "FALSE"
chr1	StringTie	exon	225512657	225512714	.	-	.	transcript_id "DNTX_00006987";transcript_type "noncoding";transcript_biotype "noncoding";exon_number "9";gene_id "XLOC_003098";gene_name "ENAH";class_code "j";oId "ESC_Stem.Cell.Line_00020231";is.last "FALSE";is.first "FALSE";is.singleExon "FALSE"
chr1	StringTie	exon	225512871	225513016	.	-	.	transcript_id "DNTX_00006987";transcript_type "noncoding";transcript_biotype "noncoding";exon_number "8";gene_id "XLOC_003098";gene_name "ENAH";class_code "j";oId "ESC_Stem.Cell.Line_00020231";is.last "FALSE";is.first "FALSE";is.singleExon "FALSE"
chr1	StringTie	exon	225514596	225514900	.	-	.	transcript_id "DNTX_00006987";transcript_type "noncoding";transcript_biotype "noncoding";exon_number "7";gene_id "XLOC_003098";gene_name "ENAH";class_code "j";oId "ESC_Stem.Cell.Line_00020231";is.last "FALSE";is.first "FALSE";is.singleExon "FALSE"
chr1	StringTie	exon	225517196	225517990	.	-	.	transcript_id "DNTX_00006987";transcript_type "noncoding";transcript_biotype "noncoding";exon_number "6";gene_id "XLOC_003098";gene_name "ENAH";class_code "j";oId "ESC_Stem.Cell.Line_00020231";is.last "FALSE";is.first "FALSE";is.singleExon "FALSE"
chr1	StringTie	exon	225519198	225519565	.	-	.	transcript_id "DNTX_00006987";transcript_type "noncoding";transcript_biotype "noncoding";exon_number "5";gene_id "XLOC_003098";gene_name "ENAH";class_code "j";oId "ESC_Stem.Cell.Line_00020231";is.last "FALSE";is.first "FALSE";is.singleExon "FALSE"
chr1	StringTie	exon	225530554	225530638	.	-	.	transcript_id "DNTX_00006987";transcript_type "noncoding";transcript_biotype "noncoding";exon_number "4";gene_id "XLOC_003098";gene_name "ENAH";class_code "j";oId "ESC_Stem.Cell.Line_00020231";is.last "FALSE";is.first "FALSE";is.singleExon "FALSE"
chr1	StringTie	exon	225554906	225555083	.	-	.	transcript_id "DNTX_00006987";transcript_type "noncoding";transcript_biotype "noncoding";exon_number "3";gene_id "XLOC_003098";gene_name "ENAH";class_code "j";oId "ESC_Stem.Cell.Line_00020231";is.last "FALSE";is.first "FALSE";is.singleExon "FALSE"
chr1	StringTie	exon	225567249	225567414	.	-	.	transcript_id "DNTX_00006987";transcript_type "noncoding";transcript_biotype "noncoding";exon_number "2";gene_id "XLOC_003098";gene_name "ENAH";class_code "j";oId "ESC_Stem.Cell.Line_00020231";is.last "FALSE";is.first "FALSE";is.singleExon "FALSE"
chr1	StringTie	exon	225652318	225652520	.	-	.	transcript_id "DNTX_00006987";transcript_type "noncoding";transcript_biotype "noncoding";exon_number "1";gene_id "XLOC_003098";gene_name "ENAH";class_code "j";oId "ESC_Stem.Cell.Line_00020231";is.last "FALSE";novel_exon_id "nvl_exon21132";novel_exon_type "A3SS";is.first "TRUE";is.singleExon "FALSE"
chr1	StringTie	transcript	225519044	225567270	.	-	.	transcript_id "DNTX_00006988";transcript_type "noncoding";transcript_biotype "noncoding";gene_id "XLOC_003098";gene_name "ENAH";class_code "=";oId "ESC_Stem.Cell.Line_00009824";is.last "FALSE";is.first "FALSE";is.singleExon "FALSE"
chr1	StringTie	exon	225519044	225519565	.	-	.	transcript_id "DNTX_00006988";transcript_type "noncoding";transcript_biotype "noncoding";exon_number "4";gene_id "XLOC_003098";gene_name "ENAH";class_code "=";oId "ESC_Stem.Cell.Line_00009824";is.last "TRUE";is.first "FALSE";is.singleExon "FALSE"
chr1	StringTie	exon	225530554	225530638	.	-	.	transcript_id "DNTX_00006988";transcript_type "noncoding";transcript_biotype "noncoding";exon_number "3";gene_id "XLOC_003098";gene_name "ENAH";class_code "=";oId "ESC_Stem.Cell.Line_00009824";is.last "FALSE";is.first "FALSE";is.singleExon "FALSE"
chr1	StringTie	exon	225554906	225555083	.	-	.	transcript_id "DNTX_00006988";transcript_type "noncoding";transcript_biotype "noncoding";exon_number "2";gene_id "XLOC_003098";gene_name "ENAH";class_code "=";oId "ESC_Stem.Cell.Line_00009824";is.last "FALSE";is.first "FALSE";is.singleExon "FALSE"
chr1	StringTie	exon	225567249	225567270	.	-	.	transcript_id "DNTX_00006988";transcript_type "noncoding";transcript_biotype "noncoding";exon_number "1";gene_id "XLOC_003098";gene_name "ENAH";class_code "=";oId "ESC_Stem.Cell.Line_00009824";is.last "FALSE";is.first "TRUE";is.singleExon "FALSE"
chr1	transdecoder	transcript	225519091	225652987	.	-	.	transcript_id "DNTX_00006989";transcript_type "protein_coding";transcript_biotype "protein_coding";gene_id "XLOC_003098";gene_name "ENAH";class_code "j";oId "Esophagus-Muscularis_00013505";is.last "FALSE";is.first "FALSE";is.singleExon "FALSE"
chr1	transdecoder	exon	225519091	225519565	.	-	.	transcript_id "DNTX_00006989";transcript_type "protein_coding";transcript_biotype "protein_coding";exon_number "5";gene_id "XLOC_003098";gene_name "ENAH";class_code "j";oId "Esophagus-Muscularis_00013505";is.last "TRUE";novel_exon_id "nvl_exon21133";novel_exon_type "A5SS";is.first "FALSE";is.singleExon "FALSE"
chr1	transdecoder	exon	225530554	225530638	.	-	.	transcript_id "DNTX_00006989";transcript_type "protein_coding";transcript_biotype "protein_coding";exon_number "4";gene_id "XLOC_003098";gene_name "ENAH";class_code "j";oId "Esophagus-Muscularis_00013505";is.last "FALSE";is.first "FALSE";is.singleExon "FALSE"
chr1	transdecoder	exon	225554906	225555083	.	-	.	transcript_id "DNTX_00006989";transcript_type "protein_coding";transcript_biotype "protein_coding";exon_number "3";gene_id "XLOC_003098";gene_name "ENAH";class_code "j";oId "Esophagus-Muscularis_00013505";is.last "FALSE";is.first "FALSE";is.singleExon "FALSE"
chr1	transdecoder	exon	225567249	225567414	.	-	.	transcript_id "DNTX_00006989";transcript_type "protein_coding";transcript_biotype "protein_coding";exon_number "2";gene_id "XLOC_003098";gene_name "ENAH";class_code "j";oId "Esophagus-Muscularis_00013505";is.last "FALSE";is.first "FALSE";is.singleExon "FALSE"
chr1	transdecoder	exon	225652686	225652987	.	-	.	transcript_id "DNTX_00006989";transcript_type "protein_coding";transcript_biotype "protein_coding";exon_number "1";gene_id "XLOC_003098";gene_name "ENAH";class_code "j";oId "Esophagus-Muscularis_00013505";is.last "FALSE";novel_exon_id "nvl_exon21134";novel_exon_type "A3SS";is.first "TRUE";is.singleExon "FALSE"
chr1	transdecoder	five_prime_UTR	225652691	225652987	.	-	.	transcript_id "DNTX_00006989";transcript_type "protein_coding";transcript_biotype "protein_coding";gene_id "XLOC_003098";gene_name "ENAH";class_code "j";oId "Esophagus-Muscularis_00013505";is.last "FALSE";is.first "FALSE";is.singleExon "FALSE"
chr1	transdecoder	start_codon	225652688	225652690	.	-	1	transcript_id "DNTX_00006989";transcript_type "protein_coding";transcript_biotype "protein_coding";gene_id "XLOC_003098";gene_name "ENAH";class_code "j";oId "Esophagus-Muscularis_00013505";is.last "FALSE";is.first "FALSE";is.singleExon "FALSE"
chr1	transdecoder	CDS	225519127	225519565	.	-	1	transcript_id "DNTX_00006989";transcript_type "protein_coding";transcript_biotype "protein_coding";gene_id "XLOC_003098";gene_name "ENAH";class_code "j";oId "Esophagus-Muscularis_00013505";is.last "FALSE";is.first "FALSE";is.singleExon "FALSE"
chr1	transdecoder	CDS	225530554	225530638	.	-	2	transcript_id "DNTX_00006989";transcript_type "protein_coding";transcript_biotype "protein_coding";gene_id "XLOC_003098";gene_name "ENAH";class_code "j";oId "Esophagus-Muscularis_00013505";is.last "FALSE";is.first "FALSE";is.singleExon "FALSE"
chr1	transdecoder	CDS	225554906	225555083	.	-	0	transcript_id "DNTX_00006989";transcript_type "protein_coding";transcript_biotype "protein_coding";gene_id "XLOC_003098";gene_name "ENAH";class_code "j";oId "Esophagus-Muscularis_00013505";is.last "FALSE";is.first "FALSE";is.singleExon "FALSE"
chr1	transdecoder	CDS	225567249	225567414	.	-	1	transcript_id "DNTX_00006989";transcript_type "protein_coding";transcript_biotype "protein_coding";gene_id "XLOC_003098";gene_name "ENAH";class_code "j";oId "Esophagus-Muscularis_00013505";is.last "FALSE";is.first "FALSE";is.singleExon "FALSE"
chr1	transdecoder	CDS	225652686	225652690	.	-	0	transcript_id "DNTX_00006989";transcript_type "protein_coding";transcript_biotype "protein_coding";gene_id "XLOC_003098";gene_name "ENAH";class_code "j";oId "Esophagus-Muscularis_00013505";is.last "FALSE";is.first "FALSE";is.singleExon "FALSE"
chr1	transdecoder	stop_codon	225519124	225519126	.	-	1	transcript_id "DNTX_00006989";transcript_type "protein_coding";transcript_biotype "protein_coding";gene_id "XLOC_003098";gene_name "ENAH";class_code "j";oId "Esophagus-Muscularis_00013505";is.last "FALSE";is.first "FALSE";is.singleExon "FALSE"
chr1	transdecoder	three_prime_UTR	225519091	225519123	.	-	.	transcript_id "DNTX_00006989";transcript_type "protein_coding";transcript_biotype "protein_coding";gene_id "XLOC_003098";gene_name "ENAH";class_code "j";oId "Esophagus-Muscularis_00013505";is.last "FALSE";is.first "FALSE";is.singleExon "FALSE"
chr1	StringTie	transcript	225519198	225580257	.	-	.	transcript_id "DNTX_00026154";transcript_type "noncoding";transcript_biotype "noncoding";gene_id "XLOC_003098";gene_name "ENAH";class_code "=";oId "Retina_Fetal.Tissue_00010853";is.last "FALSE";is.first "FALSE";is.singleExon "FALSE"
chr1	StringTie	exon	225519198	225519565	.	-	.	transcript_id "DNTX_00026154";transcript_type "noncoding";transcript_biotype "noncoding";exon_number "5";gene_id "XLOC_003098";gene_name "ENAH";class_code "=";oId "Retina_Fetal.Tissue_00010853";is.last "TRUE";is.first "FALSE";is.singleExon "FALSE"
chr1	StringTie	exon	225530554	225530638	.	-	.	transcript_id "DNTX_00026154";transcript_type "noncoding";transcript_biotype "noncoding";exon_number "4";gene_id "XLOC_003098";gene_name "ENAH";class_code "=";oId "Retina_Fetal.Tissue_00010853";is.last "FALSE";is.first "FALSE";is.singleExon "FALSE"
chr1	StringTie	exon	225554906	225555083	.	-	.	transcript_id "DNTX_00026154";transcript_type "noncoding";transcript_biotype "noncoding";exon_number "3";gene_id "XLOC_003098";gene_name "ENAH";class_code "=";oId "Retina_Fetal.Tissue_00010853";is.last "FALSE";is.first "FALSE";is.singleExon "FALSE"
chr1	StringTie	exon	225567249	225567414	.	-	.	transcript_id "DNTX_00026154";transcript_type "noncoding";transcript_biotype "noncoding";exon_number "2";gene_id "XLOC_003098";gene_name "ENAH";class_code "=";oId "Retina_Fetal.Tissue_00010853";is.last "FALSE";is.first "FALSE";is.singleExon "FALSE"
chr1	StringTie	exon	225580167	225580257	.	-	.	transcript_id "DNTX_00026154";transcript_type "noncoding";transcript_biotype "noncoding";exon_number "1";gene_id "XLOC_003098";gene_name "ENAH";class_code "=";oId "Retina_Fetal.Tissue_00010853";is.last "FALSE";is.first "TRUE";is.singleExon "FALSE"
chr1	StringTie	transcript	225519198	225652624	.	-	.	transcript_id "DNTX_00026155";transcript_type "noncoding";transcript_biotype "noncoding";gene_id "XLOC_003098";gene_name "ENAH";class_code "j";oId "Lens_Stem.Cell.Line_00007515";is.last "FALSE";is.first "FALSE";is.singleExon "FALSE"
chr1	StringTie	exon	225519198	225519565	.	-	.	transcript_id "DNTX_00026155";transcript_type "noncoding";transcript_biotype "noncoding";exon_number "5";gene_id "XLOC_003098";gene_name "ENAH";class_code "j";oId "Lens_Stem.Cell.Line_00007515";is.last "TRUE";is.first "FALSE";is.singleExon "FALSE"
chr1	StringTie	exon	225530554	225530638	.	-	.	transcript_id "DNTX_00026155";transcript_type "noncoding";transcript_biotype "noncoding";exon_number "4";gene_id "XLOC_003098";gene_name "ENAH";class_code "j";oId "Lens_Stem.Cell.Line_00007515";is.last "FALSE";is.first "FALSE";is.singleExon "FALSE"
chr1	StringTie	exon	225554906	225555083	.	-	.	transcript_id "DNTX_00026155";transcript_type "noncoding";transcript_biotype "noncoding";exon_number "3";gene_id "XLOC_003098";gene_name "ENAH";class_code "j";oId "Lens_Stem.Cell.Line_00007515";is.last "FALSE";is.first "FALSE";is.singleExon "FALSE"
chr1	StringTie	exon	225567249	225567414	.	-	.	transcript_id "DNTX_00026155";transcript_type "noncoding";transcript_biotype "noncoding";exon_number "2";gene_id "XLOC_003098";gene_name "ENAH";class_code "j";oId "Lens_Stem.Cell.Line_00007515";is.last "FALSE";is.first "FALSE";is.singleExon "FALSE"
chr1	StringTie	exon	225652318	225652624	.	-	.	transcript_id "DNTX_00026155";transcript_type "noncoding";transcript_biotype "noncoding";exon_number "1";gene_id "XLOC_003098";gene_name "ENAH";class_code "j";oId "Lens_Stem.Cell.Line_00007515";is.last "FALSE";novel_exon_id "nvl_exon21135";novel_exon_type "A3SS";is.first "TRUE";is.singleExon "FALSE"
chr1	StringTie	transcript	225519418	225652716	.	-	.	transcript_id "DNTX_00006990";transcript_type "noncoding";transcript_biotype "noncoding";gene_id "XLOC_003098";gene_name "ENAH";class_code "=";oId "ESC_Stem.Cell.Line_00009826";is.last "FALSE";is.first "FALSE";is.singleExon "FALSE"
chr1	StringTie	exon	225519418	225519565	.	-	.	transcript_id "DNTX_00006990";transcript_type "noncoding";transcript_biotype "noncoding";exon_number "6";gene_id "XLOC_003098";gene_name "ENAH";class_code "=";oId "ESC_Stem.Cell.Line_00009826";is.last "TRUE";is.first "FALSE";is.singleExon "FALSE"
chr1	StringTie	exon	225530554	225530638	.	-	.	transcript_id "DNTX_00006990";transcript_type "noncoding";transcript_biotype "noncoding";exon_number "5";gene_id "XLOC_003098";gene_name "ENAH";class_code "=";oId "ESC_Stem.Cell.Line_00009826";is.last "FALSE";is.first "FALSE";is.singleExon "FALSE"
chr1	StringTie	exon	225535507	225535563	.	-	.	transcript_id "DNTX_00006990";transcript_type "noncoding";transcript_biotype "noncoding";exon_number "4";gene_id "XLOC_003098";gene_name "ENAH";class_code "=";oId "ESC_Stem.Cell.Line_00009826";is.last "FALSE";is.first "FALSE";is.singleExon "FALSE"
chr1	StringTie	exon	225554906	225555083	.	-	.	transcript_id "DNTX_00006990";transcript_type "noncoding";transcript_biotype "noncoding";exon_number "3";gene_id "XLOC_003098";gene_name "ENAH";class_code "=";oId "ESC_Stem.Cell.Line_00009826";is.last "FALSE";is.first "FALSE";is.singleExon "FALSE"
chr1	StringTie	exon	225567249	225567414	.	-	.	transcript_id "DNTX_00006990";transcript_type "noncoding";transcript_biotype "noncoding";exon_number "2";gene_id "XLOC_003098";gene_name "ENAH";class_code "=";oId "ESC_Stem.Cell.Line_00009826";is.last "FALSE";is.first "FALSE";is.singleExon "FALSE"
chr1	StringTie	exon	225652686	225652716	.	-	.	transcript_id "DNTX_00006990";transcript_type "noncoding";transcript_biotype "noncoding";exon_number "1";gene_id "XLOC_003098";gene_name "ENAH";class_code "=";oId "ESC_Stem.Cell.Line_00009826";is.last "FALSE";is.first "TRUE";is.singleExon "FALSE"
chr1	transdecoder	gene	225700653	225717078	.	+	.	gene_id "XLOC_001683";gene_name "RP11-145A3.1";is.last "FALSE";is.first "FALSE";is.singleExon "FALSE"
chr1	transdecoder	transcript	225700653	225717078	.	+	.	transcript_id "DNTX_00016504";transcript_type "protein_coding";transcript_biotype "protein_coding";gene_id "XLOC_001683";gene_name "RP11-145A3.1";class_code "j";oId "Muscle-Skeletal_00004460";is.last "FALSE";is.first "FALSE";is.singleExon "FALSE"
chr1	transdecoder	exon	225700653	225701106	.	+	.	transcript_id "DNTX_00016504";transcript_type "protein_coding";transcript_biotype "protein_coding";exon_number "1";gene_id "XLOC_001683";gene_name "RP11-145A3.1";class_code "j";oId "Muscle-Skeletal_00004460";is.last "FALSE";novel_exon_id "nvl_exon21136";novel_exon_type "A5SS";is.first "TRUE";is.singleExon "FALSE"
chr1	transdecoder	exon	225710503	225710568	.	+	.	transcript_id "DNTX_00016504";transcript_type "protein_coding";transcript_biotype "protein_coding";exon_number "2";gene_id "XLOC_001683";gene_name "RP11-145A3.1";class_code "j";oId "Muscle-Skeletal_00004460";is.last "FALSE";is.first "FALSE";is.singleExon "FALSE"
chr1	transdecoder	exon	225716024	225717078	.	+	.	transcript_id "DNTX_00016504";transcript_type "protein_coding";transcript_biotype "protein_coding";exon_number "3";gene_id "XLOC_001683";gene_name "RP11-145A3.1";class_code "j";oId "Muscle-Skeletal_00004460";is.last "TRUE";novel_exon_id "nvl_exon21137";novel_exon_type "novel_exon";is.first "FALSE";is.singleExon "FALSE"
chr1	transdecoder	five_prime_UTR	225700653	225701106	.	+	.	transcript_id "DNTX_00016504";transcript_type "protein_coding";transcript_biotype "protein_coding";gene_id "XLOC_001683";gene_name "RP11-145A3.1";class_code "j";oId "Muscle-Skeletal_00004460";is.last "FALSE";novel_exon_id "nvl_exon21136";novel_exon_type "A5SS";is.first "TRUE";is.singleExon "FALSE"
chr1	transdecoder	five_prime_UTR	225710503	225710565	.	+	.	transcript_id "DNTX_00016504";transcript_type "protein_coding";transcript_biotype "protein_coding";gene_id "XLOC_001683";gene_name "RP11-145A3.1";class_code "j";oId "Muscle-Skeletal_00004460";is.last "FALSE";is.first "FALSE";is.singleExon "FALSE"
chr1	transdecoder	start_codon	225710566	225710568	.	+	0	transcript_id "DNTX_00016504";transcript_type "protein_coding";transcript_biotype "protein_coding";gene_id "XLOC_001683";gene_name "RP11-145A3.1";class_code "j";oId "Muscle-Skeletal_00004460";is.last "FALSE";is.first "FALSE";is.singleExon "FALSE"
chr1	transdecoder	CDS	225710566	225710568	.	+	0	transcript_id "DNTX_00016504";transcript_type "protein_coding";transcript_biotype "protein_coding";gene_id "XLOC_001683";gene_name "RP11-145A3.1";class_code "j";oId "Muscle-Skeletal_00004460";is.last "FALSE";is.first "FALSE";is.singleExon "FALSE"
chr1	transdecoder	CDS	225716024	225716245	.	+	0	transcript_id "DNTX_00016504";transcript_type "protein_coding";transcript_biotype "protein_coding";gene_id "XLOC_001683";gene_name "RP11-145A3.1";class_code "j";oId "Muscle-Skeletal_00004460";is.last "FALSE";is.first "FALSE";is.singleExon "FALSE"
chr1	transdecoder	stop_codon	225716246	225716248	.	+	0	transcript_id "DNTX_00016504";transcript_type "protein_coding";transcript_biotype "protein_coding";gene_id "XLOC_001683";gene_name "RP11-145A3.1";class_code "j";oId "Muscle-Skeletal_00004460";is.last "FALSE";is.first "FALSE";is.singleExon "FALSE"
chr1	transdecoder	three_prime_UTR	225716249	225717078	.	+	.	transcript_id "DNTX_00016504";transcript_type "protein_coding";transcript_biotype "protein_coding";gene_id "XLOC_001683";gene_name "RP11-145A3.1";class_code "j";oId "Muscle-Skeletal_00004460";is.last "FALSE";is.first "FALSE";is.singleExon "FALSE"
chr1	StringTie	transcript	225700653	225717078	.	+	.	transcript_id "DNTX_00016505";transcript_type "noncoding";transcript_biotype "noncoding";gene_id "XLOC_001683";gene_name "RP11-145A3.1";class_code "j";oId "Muscle-Skeletal_00004461";is.last "FALSE";is.first "FALSE";is.singleExon "FALSE"
chr1	StringTie	exon	225700653	225701106	.	+	.	transcript_id "DNTX_00016505";transcript_type "noncoding";transcript_biotype "noncoding";exon_number "1";gene_id "XLOC_001683";gene_name "RP11-145A3.1";class_code "j";oId "Muscle-Skeletal_00004461";is.last "FALSE";novel_exon_id "nvl_exon21136";novel_exon_type "A5SS";is.first "TRUE";is.singleExon "FALSE"
chr1	StringTie	exon	225710503	225710568	.	+	.	transcript_id "DNTX_00016505";transcript_type "noncoding";transcript_biotype "noncoding";exon_number "2";gene_id "XLOC_001683";gene_name "RP11-145A3.1";class_code "j";oId "Muscle-Skeletal_00004461";is.last "FALSE";is.first "FALSE";is.singleExon "FALSE"
chr1	StringTie	exon	225716046	225717078	.	+	.	transcript_id "DNTX_00016505";transcript_type "noncoding";transcript_biotype "noncoding";exon_number "3";gene_id "XLOC_001683";gene_name "RP11-145A3.1";class_code "j";oId "Muscle-Skeletal_00004461";is.last "TRUE";novel_exon_id "nvl_exon21138";novel_exon_type "A3SS";is.first "FALSE";is.singleExon "FALSE"
chr1	StringTie	transcript	225700653	225717078	.	+	.	transcript_id "DNTX_00016503";transcript_type "noncoding";transcript_biotype "noncoding";gene_id "XLOC_001683";gene_name "RP11-145A3.1";class_code "j";oId "Muscle-Skeletal_00004459";is.last "FALSE";is.first "FALSE";is.singleExon "FALSE"
chr1	StringTie	exon	225700653	225701106	.	+	.	transcript_id "DNTX_00016503";transcript_type "noncoding";transcript_biotype "noncoding";exon_number "1";gene_id "XLOC_001683";gene_name "RP11-145A3.1";class_code "j";oId "Muscle-Skeletal_00004459";is.last "FALSE";novel_exon_id "nvl_exon21136";novel_exon_type "A5SS";is.first "TRUE";is.singleExon "FALSE"
chr1	StringTie	exon	225716046	225717078	.	+	.	transcript_id "DNTX_00016503";transcript_type "noncoding";transcript_biotype "noncoding";exon_number "2";gene_id "XLOC_001683";gene_name "RP11-145A3.1";class_code "j";oId "Muscle-Skeletal_00004459";is.last "TRUE";novel_exon_id "nvl_exon21138";novel_exon_type "A3SS";is.first "FALSE";is.singleExon "FALSE"
chr1	transdecoder	gene	225776625	225846591	.	+	.	gene_id "XLOC_001684";gene_name "EPHX1";is.last "FALSE";is.first "FALSE";is.singleExon "FALSE"
chr1	transdecoder	transcript	225776625	225845559	.	+	.	transcript_id "DNTX_00007976";transcript_type "protein_coding";transcript_biotype "protein_coding";gene_id "XLOC_001684";gene_name "EPHX1";class_code "j";oId "Retina_Adult.Tissue_00006959";is.last "FALSE";is.first "FALSE";is.singleExon "FALSE"
chr1	transdecoder	exon	225776625	225778012	.	+	.	transcript_id "DNTX_00007976";transcript_type "protein_coding";transcript_biotype "protein_coding";exon_number "1";gene_id "XLOC_001684";gene_name "EPHX1";class_code "j";oId "Retina_Adult.Tissue_00006959";is.last "FALSE";novel_exon_id "nvl_exon21139";novel_exon_type "novel_TSS";is.first "TRUE";is.singleExon "FALSE"
chr1	transdecoder	exon	225828725	225828912	.	+	.	transcript_id "DNTX_00007976";transcript_type "protein_coding";transcript_biotype "protein_coding";exon_number "2";gene_id "XLOC_001684";gene_name "EPHX1";class_code "j";oId "Retina_Adult.Tissue_00006959";is.last "FALSE";is.first "FALSE";is.singleExon "FALSE"
chr1	transdecoder	exon	225831779	225831959	.	+	.	transcript_id "DNTX_00007976";transcript_type "protein_coding";transcript_biotype "protein_coding";exon_number "3";gene_id "XLOC_001684";gene_name "EPHX1";class_code "j";oId "Retina_Adult.Tissue_00006959";is.last "FALSE";is.first "FALSE";is.singleExon "FALSE"
chr1	transdecoder	exon	225838654	225838881	.	+	.	transcript_id "DNTX_00007976";transcript_type "protein_coding";transcript_biotype "protein_coding";exon_number "4";gene_id "XLOC_001684";gene_name "EPHX1";class_code "j";oId "Retina_Adult.Tissue_00006959";is.last "FALSE";is.first "FALSE";is.singleExon "FALSE"
chr1	transdecoder	exon	225839217	225839346	.	+	.	transcript_id "DNTX_00007976";transcript_type "protein_coding";transcript_biotype "protein_coding";exon_number "5";gene_id "XLOC_001684";gene_name "EPHX1";class_code "j";oId "Retina_Adult.Tissue_00006959";is.last "FALSE";is.first "FALSE";is.singleExon "FALSE"
chr1	transdecoder	exon	225839829	225840037	.	+	.	transcript_id "DNTX_00007976";transcript_type "protein_coding";transcript_biotype "protein_coding";exon_number "6";gene_id "XLOC_001684";gene_name "EPHX1";class_code "j";oId "Retina_Adult.Tissue_00006959";is.last "FALSE";is.first "FALSE";is.singleExon "FALSE"
chr1	transdecoder	exon	225842366	225842474	.	+	.	transcript_id "DNTX_00007976";transcript_type "protein_coding";transcript_biotype "protein_coding";exon_number "7";gene_id "XLOC_001684";gene_name "EPHX1";class_code "j";oId "Retina_Adult.Tissue_00006959";is.last "FALSE";is.first "FALSE";is.singleExon "FALSE"
chr1	transdecoder	exon	225844498	225844623	.	+	.	transcript_id "DNTX_00007976";transcript_type "protein_coding";transcript_biotype "protein_coding";exon_number "8";gene_id "XLOC_001684";gene_name "EPHX1";class_code "j";oId "Retina_Adult.Tissue_00006959";is.last "FALSE";is.first "FALSE";is.singleExon "FALSE"
chr1	transdecoder	exon	225845146	225845559	.	+	.	transcript_id "DNTX_00007976";transcript_type "protein_coding";transcript_biotype "protein_coding";exon_number "9";gene_id "XLOC_001684";gene_name "EPHX1";class_code "j";oId "Retina_Adult.Tissue_00006959";is.last "TRUE";is.first "FALSE";is.singleExon "FALSE"
chr1	transdecoder	five_prime_UTR	225776625	225778012	.	+	.	transcript_id "DNTX_00007976";transcript_type "protein_coding";transcript_biotype "protein_coding";gene_id "XLOC_001684";gene_name "EPHX1";class_code "j";oId "Retina_Adult.Tissue_00006959";is.last "FALSE";novel_exon_id "nvl_exon21139";novel_exon_type "novel_TSS";is.first "TRUE";is.singleExon "FALSE"
chr1	transdecoder	five_prime_UTR	225828725	225828729	.	+	.	transcript_id "DNTX_00007976";transcript_type "protein_coding";transcript_biotype "protein_coding";gene_id "XLOC_001684";gene_name "EPHX1";class_code "j";oId "Retina_Adult.Tissue_00006959";is.last "FALSE";is.first "FALSE";is.singleExon "FALSE"
chr1	transdecoder	start_codon	225828730	225828732	.	+	0	transcript_id "DNTX_00007976";transcript_type "protein_coding";transcript_biotype "protein_coding";gene_id "XLOC_001684";gene_name "EPHX1";class_code "j";oId "Retina_Adult.Tissue_00006959";is.last "FALSE";is.first "FALSE";is.singleExon "FALSE"
chr1	transdecoder	CDS	225828730	225828912	.	+	0	transcript_id "DNTX_00007976";transcript_type "protein_coding";transcript_biotype "protein_coding";gene_id "XLOC_001684";gene_name "EPHX1";class_code "j";oId "Retina_Adult.Tissue_00006959";is.last "FALSE";is.first "FALSE";is.singleExon "FALSE"
chr1	transdecoder	CDS	225831779	225831959	.	+	0	transcript_id "DNTX_00007976";transcript_type "protein_coding";transcript_biotype "protein_coding";gene_id "XLOC_001684";gene_name "EPHX1";class_code "j";oId "Retina_Adult.Tissue_00006959";is.last "FALSE";is.first "FALSE";is.singleExon "FALSE"
chr1	transdecoder	CDS	225838654	225838881	.	+	2	transcript_id "DNTX_00007976";transcript_type "protein_coding";transcript_biotype "protein_coding";gene_id "XLOC_001684";gene_name "EPHX1";class_code "j";oId "Retina_Adult.Tissue_00006959";is.last "FALSE";is.first "FALSE";is.singleExon "FALSE"
chr1	transdecoder	CDS	225839217	225839346	.	+	2	transcript_id "DNTX_00007976";transcript_type "protein_coding";transcript_biotype "protein_coding";gene_id "XLOC_001684";gene_name "EPHX1";class_code "j";oId "Retina_Adult.Tissue_00006959";is.last "FALSE";is.first "FALSE";is.singleExon "FALSE"
chr1	transdecoder	CDS	225839829	225840037	.	+	1	transcript_id "DNTX_00007976";transcript_type "protein_coding";transcript_biotype "protein_coding";gene_id "XLOC_001684";gene_name "EPHX1";class_code "j";oId "Retina_Adult.Tissue_00006959";is.last "FALSE";is.first "FALSE";is.singleExon "FALSE"
chr1	transdecoder	CDS	225842366	225842474	.	+	2	transcript_id "DNTX_00007976";transcript_type "protein_coding";transcript_biotype "protein_coding";gene_id "XLOC_001684";gene_name "EPHX1";class_code "j";oId "Retina_Adult.Tissue_00006959";is.last "FALSE";is.first "FALSE";is.singleExon "FALSE"
chr1	transdecoder	CDS	225844498	225844623	.	+	1	transcript_id "DNTX_00007976";transcript_type "protein_coding";transcript_biotype "protein_coding";gene_id "XLOC_001684";gene_name "EPHX1";class_code "j";oId "Retina_Adult.Tissue_00006959";is.last "FALSE";is.first "FALSE";is.singleExon "FALSE"
chr1	transdecoder	CDS	225845146	225845344	.	+	1	transcript_id "DNTX_00007976";transcript_type "protein_coding";transcript_biotype "protein_coding";gene_id "XLOC_001684";gene_name "EPHX1";class_code "j";oId "Retina_Adult.Tissue_00006959";is.last "FALSE";is.first "FALSE";is.singleExon "FALSE"
chr1	transdecoder	stop_codon	225845345	225845347	.	+	0	transcript_id "DNTX_00007976";transcript_type "protein_coding";transcript_biotype "protein_coding";gene_id "XLOC_001684";gene_name "EPHX1";class_code "j";oId "Retina_Adult.Tissue_00006959";is.last "FALSE";is.first "FALSE";is.singleExon "FALSE"
chr1	transdecoder	three_prime_UTR	225845348	225845559	.	+	.	transcript_id "DNTX_00007976";transcript_type "protein_coding";transcript_biotype "protein_coding";gene_id "XLOC_001684";gene_name "EPHX1";class_code "j";oId "Retina_Adult.Tissue_00006959";is.last "FALSE";is.first "FALSE";is.singleExon "FALSE"
chr1	StringTie	transcript	225776625	225845323	.	+	.	transcript_id "DNTX_00007975";transcript_type "noncoding";transcript_biotype "noncoding";gene_id "XLOC_001684";gene_name "EPHX1";class_code "j";oId "Retina_Adult.Tissue_00006958";is.last "FALSE";is.first "FALSE";is.singleExon "FALSE"
chr1	StringTie	exon	225776625	225778012	.	+	.	transcript_id "DNTX_00007975";transcript_type "noncoding";transcript_biotype "noncoding";exon_number "1";gene_id "XLOC_001684";gene_name "EPHX1";class_code "j";oId "Retina_Adult.Tissue_00006958";is.last "FALSE";novel_exon_id "nvl_exon21139";novel_exon_type "novel_TSS";is.first "TRUE";is.singleExon "FALSE"
chr1	StringTie	exon	225783300	225783368	.	+	.	transcript_id "DNTX_00007975";transcript_type "noncoding";transcript_biotype "noncoding";exon_number "2";gene_id "XLOC_001684";gene_name "EPHX1";class_code "j";oId "Retina_Adult.Tissue_00006958";is.last "FALSE";is.first "FALSE";is.singleExon "FALSE"
chr1	StringTie	exon	225809877	225810169	.	+	.	transcript_id "DNTX_00007975";transcript_type "noncoding";transcript_biotype "noncoding";exon_number "3";gene_id "XLOC_001684";gene_name "EPHX1";class_code "j";oId "Retina_Adult.Tissue_00006958";is.last "FALSE";novel_exon_id "nvl_exon21140";novel_exon_type "novel_TSS";is.first "FALSE";is.singleExon "FALSE"
chr1	StringTie	exon	225828725	225828912	.	+	.	transcript_id "DNTX_00007975";transcript_type "noncoding";transcript_biotype "noncoding";exon_number "4";gene_id "XLOC_001684";gene_name "EPHX1";class_code "j";oId "Retina_Adult.Tissue_00006958";is.last "FALSE";is.first "FALSE";is.singleExon "FALSE"
chr1	StringTie	exon	225831779	225831959	.	+	.	transcript_id "DNTX_00007975";transcript_type "noncoding";transcript_biotype "noncoding";exon_number "5";gene_id "XLOC_001684";gene_name "EPHX1";class_code "j";oId "Retina_Adult.Tissue_00006958";is.last "FALSE";is.first "FALSE";is.singleExon "FALSE"
chr1	StringTie	exon	225838654	225838881	.	+	.	transcript_id "DNTX_00007975";transcript_type "noncoding";transcript_biotype "noncoding";exon_number "6";gene_id "XLOC_001684";gene_name "EPHX1";class_code "j";oId "Retina_Adult.Tissue_00006958";is.last "FALSE";is.first "FALSE";is.singleExon "FALSE"
chr1	StringTie	exon	225839217	225839346	.	+	.	transcript_id "DNTX_00007975";transcript_type "noncoding";transcript_biotype "noncoding";exon_number "7";gene_id "XLOC_001684";gene_name "EPHX1";class_code "j";oId "Retina_Adult.Tissue_00006958";is.last "FALSE";is.first "FALSE";is.singleExon "FALSE"
chr1	StringTie	exon	225839829	225840037	.	+	.	transcript_id "DNTX_00007975";transcript_type "noncoding";transcript_biotype "noncoding";exon_number "8";gene_id "XLOC_001684";gene_name "EPHX1";class_code "j";oId "Retina_Adult.Tissue_00006958";is.last "FALSE";is.first "FALSE";is.singleExon "FALSE"
chr1	StringTie	exon	225842366	225842474	.	+	.	transcript_id "DNTX_00007975";transcript_type "noncoding";transcript_biotype "noncoding";exon_number "9";gene_id "XLOC_001684";gene_name "EPHX1";class_code "j";oId "Retina_Adult.Tissue_00006958";is.last "FALSE";is.first "FALSE";is.singleExon "FALSE"
chr1	StringTie	exon	225844498	225844623	.	+	.	transcript_id "DNTX_00007975";transcript_type "noncoding";transcript_biotype "noncoding";exon_number "10";gene_id "XLOC_001684";gene_name "EPHX1";class_code "j";oId "Retina_Adult.Tissue_00006958";is.last "FALSE";is.first "FALSE";is.singleExon "FALSE"
chr1	StringTie	exon	225845146	225845323	.	+	.	transcript_id "DNTX_00007975";transcript_type "noncoding";transcript_biotype "noncoding";exon_number "11";gene_id "XLOC_001684";gene_name "EPHX1";class_code "j";oId "Retina_Adult.Tissue_00006958";is.last "TRUE";novel_exon_id "nvl_exon21141";novel_exon_type "novel_TES";is.first "FALSE";is.singleExon "FALSE"
chr1	transdecoder	transcript	225777700	225845551	.	+	.	transcript_id "DNTX_00007977";transcript_type "protein_coding";transcript_biotype "protein_coding";gene_id "XLOC_001684";gene_name "EPHX1";class_code "j";oId "Retina_Adult.Tissue_00027026";is.last "FALSE";is.first "FALSE";is.singleExon "FALSE"
chr1	transdecoder	exon	225777700	225778012	.	+	.	transcript_id "DNTX_00007977";transcript_type "protein_coding";transcript_biotype "protein_coding";exon_number "1";gene_id "XLOC_001684";gene_name "EPHX1";class_code "j";oId "Retina_Adult.Tissue_00027026";is.last "FALSE";novel_exon_id "nvl_exon21142";novel_exon_type "novel_TSS";is.first "TRUE";is.singleExon "FALSE"
chr1	transdecoder	exon	225809877	225810169	.	+	.	transcript_id "DNTX_00007977";transcript_type "protein_coding";transcript_biotype "protein_coding";exon_number "2";gene_id "XLOC_001684";gene_name "EPHX1";class_code "j";oId "Retina_Adult.Tissue_00027026";is.last "FALSE";novel_exon_id "nvl_exon21140";novel_exon_type "novel_TSS";is.first "FALSE";is.singleExon "FALSE"
chr1	transdecoder	exon	225828725	225828912	.	+	.	transcript_id "DNTX_00007977";transcript_type "protein_coding";transcript_biotype "protein_coding";exon_number "3";gene_id "XLOC_001684";gene_name "EPHX1";class_code "j";oId "Retina_Adult.Tissue_00027026";is.last "FALSE";is.first "FALSE";is.singleExon "FALSE"
chr1	transdecoder	exon	225831779	225831959	.	+	.	transcript_id "DNTX_00007977";transcript_type "protein_coding";transcript_biotype "protein_coding";exon_number "4";gene_id "XLOC_001684";gene_name "EPHX1";class_code "j";oId "Retina_Adult.Tissue_00027026";is.last "FALSE";is.first "FALSE";is.singleExon "FALSE"
chr1	transdecoder	exon	225838654	225838881	.	+	.	transcript_id "DNTX_00007977";transcript_type "protein_coding";transcript_biotype "protein_coding";exon_number "5";gene_id "XLOC_001684";gene_name "EPHX1";class_code "j";oId "Retina_Adult.Tissue_00027026";is.last "FALSE";is.first "FALSE";is.singleExon "FALSE"
chr1	transdecoder	exon	225839217	225839346	.	+	.	transcript_id "DNTX_00007977";transcript_type "protein_coding";transcript_biotype "protein_coding";exon_number "6";gene_id "XLOC_001684";gene_name "EPHX1";class_code "j";oId "Retina_Adult.Tissue_00027026";is.last "FALSE";is.first "FALSE";is.singleExon "FALSE"
chr1	transdecoder	exon	225839829	225840037	.	+	.	transcript_id "DNTX_00007977";transcript_type "protein_coding";transcript_biotype "protein_coding";exon_number "7";gene_id "XLOC_001684";gene_name "EPHX1";class_code "j";oId "Retina_Adult.Tissue_00027026";is.last "FALSE";is.first "FALSE";is.singleExon "FALSE"
chr1	transdecoder	exon	225842366	225842474	.	+	.	transcript_id "DNTX_00007977";transcript_type "protein_coding";transcript_biotype "protein_coding";exon_number "8";gene_id "XLOC_001684";gene_name "EPHX1";class_code "j";oId "Retina_Adult.Tissue_00027026";is.last "FALSE";is.first "FALSE";is.singleExon "FALSE"
chr1	transdecoder	exon	225844498	225844623	.	+	.	transcript_id "DNTX_00007977";transcript_type "protein_coding";transcript_biotype "protein_coding";exon_number "9";gene_id "XLOC_001684";gene_name "EPHX1";class_code "j";oId "Retina_Adult.Tissue_00027026";is.last "FALSE";is.first "FALSE";is.singleExon "FALSE"
chr1	transdecoder	exon	225845146	225845551	.	+	.	transcript_id "DNTX_00007977";transcript_type "protein_coding";transcript_biotype "protein_coding";exon_number "10";gene_id "XLOC_001684";gene_name "EPHX1";class_code "j";oId "Retina_Adult.Tissue_00027026";is.last "TRUE";novel_exon_id "nvl_exon21143";novel_exon_type "novel_TES";is.first "FALSE";is.singleExon "FALSE"
chr1	transdecoder	five_prime_UTR	225777700	225778012	.	+	.	transcript_id "DNTX_00007977";transcript_type "protein_coding";transcript_biotype "protein_coding";gene_id "XLOC_001684";gene_name "EPHX1";class_code "j";oId "Retina_Adult.Tissue_00027026";is.last "FALSE";novel_exon_id "nvl_exon21142";novel_exon_type "novel_TSS";is.first "TRUE";is.singleExon "FALSE"
chr1	transdecoder	five_prime_UTR	225809877	225810169	.	+	.	transcript_id "DNTX_00007977";transcript_type "protein_coding";transcript_biotype "protein_coding";gene_id "XLOC_001684";gene_name "EPHX1";class_code "j";oId "Retina_Adult.Tissue_00027026";is.last "FALSE";novel_exon_id "nvl_exon21140";novel_exon_type "novel_TSS";is.first "FALSE";is.singleExon "FALSE"
chr1	transdecoder	five_prime_UTR	225828725	225828729	.	+	.	transcript_id "DNTX_00007977";transcript_type "protein_coding";transcript_biotype "protein_coding";gene_id "XLOC_001684";gene_name "EPHX1";class_code "j";oId "Retina_Adult.Tissue_00027026";is.last "FALSE";is.first "FALSE";is.singleExon "FALSE"
chr1	transdecoder	start_codon	225828730	225828732	.	+	0	transcript_id "DNTX_00007977";transcript_type "protein_coding";transcript_biotype "protein_coding";gene_id "XLOC_001684";gene_name "EPHX1";class_code "j";oId "Retina_Adult.Tissue_00027026";is.last "FALSE";is.first "FALSE";is.singleExon "FALSE"
chr1	transdecoder	CDS	225828730	225828912	.	+	0	transcript_id "DNTX_00007977";transcript_type "protein_coding";transcript_biotype "protein_coding";gene_id "XLOC_001684";gene_name "EPHX1";class_code "j";oId "Retina_Adult.Tissue_00027026";is.last "FALSE";is.first "FALSE";is.singleExon "FALSE"
chr1	transdecoder	CDS	225831779	225831959	.	+	0	transcript_id "DNTX_00007977";transcript_type "protein_coding";transcript_biotype "protein_coding";gene_id "XLOC_001684";gene_name "EPHX1";class_code "j";oId "Retina_Adult.Tissue_00027026";is.last "FALSE";is.first "FALSE";is.singleExon "FALSE"
chr1	transdecoder	CDS	225838654	225838881	.	+	2	transcript_id "DNTX_00007977";transcript_type "protein_coding";transcript_biotype "protein_coding";gene_id "XLOC_001684";gene_name "EPHX1";class_code "j";oId "Retina_Adult.Tissue_00027026";is.last "FALSE";is.first "FALSE";is.singleExon "FALSE"
chr1	transdecoder	CDS	225839217	225839346	.	+	2	transcript_id "DNTX_00007977";transcript_type "protein_coding";transcript_biotype "protein_coding";gene_id "XLOC_001684";gene_name "EPHX1";class_code "j";oId "Retina_Adult.Tissue_00027026";is.last "FALSE";is.first "FALSE";is.singleExon "FALSE"
chr1	transdecoder	CDS	225839829	225840037	.	+	1	transcript_id "DNTX_00007977";transcript_type "protein_coding";transcript_biotype "protein_coding";gene_id "XLOC_001684";gene_name "EPHX1";class_code "j";oId "Retina_Adult.Tissue_00027026";is.last "FALSE";is.first "FALSE";is.singleExon "FALSE"
chr1	transdecoder	CDS	225842366	225842474	.	+	2	transcript_id "DNTX_00007977";transcript_type "protein_coding";transcript_biotype "protein_coding";gene_id "XLOC_001684";gene_name "EPHX1";class_code "j";oId "Retina_Adult.Tissue_00027026";is.last "FALSE";is.first "FALSE";is.singleExon "FALSE"
chr1	transdecoder	CDS	225844498	225844623	.	+	1	transcript_id "DNTX_00007977";transcript_type "protein_coding";transcript_biotype "protein_coding";gene_id "XLOC_001684";gene_name "EPHX1";class_code "j";oId "Retina_Adult.Tissue_00027026";is.last "FALSE";is.first "FALSE";is.singleExon "FALSE"
chr1	transdecoder	CDS	225845146	225845344	.	+	1	transcript_id "DNTX_00007977";transcript_type "protein_coding";transcript_biotype "protein_coding";gene_id "XLOC_001684";gene_name "EPHX1";class_code "j";oId "Retina_Adult.Tissue_00027026";is.last "FALSE";is.first "FALSE";is.singleExon "FALSE"
chr1	transdecoder	stop_codon	225845345	225845347	.	+	0	transcript_id "DNTX_00007977";transcript_type "protein_coding";transcript_biotype "protein_coding";gene_id "XLOC_001684";gene_name "EPHX1";class_code "j";oId "Retina_Adult.Tissue_00027026";is.last "FALSE";is.first "FALSE";is.singleExon "FALSE"
chr1	transdecoder	three_prime_UTR	225845348	225845551	.	+	.	transcript_id "DNTX_00007977";transcript_type "protein_coding";transcript_biotype "protein_coding";gene_id "XLOC_001684";gene_name "EPHX1";class_code "j";oId "Retina_Adult.Tissue_00027026";is.last "FALSE";is.first "FALSE";is.singleExon "FALSE"
chr1	transdecoder	transcript	225777709	225845545	.	+	.	transcript_id "DNTX_00007978";transcript_type "protein_coding";transcript_biotype "protein_coding";gene_id "XLOC_001684";gene_name "EPHX1";class_code "j";oId "Retina_Adult.Tissue_00013507";is.last "FALSE";is.first "FALSE";is.singleExon "FALSE"
chr1	transdecoder	exon	225777709	225778012	.	+	.	transcript_id "DNTX_00007978";transcript_type "protein_coding";transcript_biotype "protein_coding";exon_number "1";gene_id "XLOC_001684";gene_name "EPHX1";class_code "j";oId "Retina_Adult.Tissue_00013507";is.last "FALSE";novel_exon_id "nvl_exon21144";novel_exon_type "novel_TSS";is.first "TRUE";is.singleExon "FALSE"
chr1	transdecoder	exon	225783300	225783368	.	+	.	transcript_id "DNTX_00007978";transcript_type "protein_coding";transcript_biotype "protein_coding";exon_number "2";gene_id "XLOC_001684";gene_name "EPHX1";class_code "j";oId "Retina_Adult.Tissue_00013507";is.last "FALSE";is.first "FALSE";is.singleExon "FALSE"
chr1	transdecoder	exon	225828725	225828912	.	+	.	transcript_id "DNTX_00007978";transcript_type "protein_coding";transcript_biotype "protein_coding";exon_number "3";gene_id "XLOC_001684";gene_name "EPHX1";class_code "j";oId "Retina_Adult.Tissue_00013507";is.last "FALSE";is.first "FALSE";is.singleExon "FALSE"
chr1	transdecoder	exon	225831779	225831959	.	+	.	transcript_id "DNTX_00007978";transcript_type "protein_coding";transcript_biotype "protein_coding";exon_number "4";gene_id "XLOC_001684";gene_name "EPHX1";class_code "j";oId "Retina_Adult.Tissue_00013507";is.last "FALSE";is.first "FALSE";is.singleExon "FALSE"
chr1	transdecoder	exon	225838654	225838881	.	+	.	transcript_id "DNTX_00007978";transcript_type "protein_coding";transcript_biotype "protein_coding";exon_number "5";gene_id "XLOC_001684";gene_name "EPHX1";class_code "j";oId "Retina_Adult.Tissue_00013507";is.last "FALSE";is.first "FALSE";is.singleExon "FALSE"
chr1	transdecoder	exon	225839217	225839346	.	+	.	transcript_id "DNTX_00007978";transcript_type "protein_coding";transcript_biotype "protein_coding";exon_number "6";gene_id "XLOC_001684";gene_name "EPHX1";class_code "j";oId "Retina_Adult.Tissue_00013507";is.last "FALSE";is.first "FALSE";is.singleExon "FALSE"
chr1	transdecoder	exon	225839829	225840037	.	+	.	transcript_id "DNTX_00007978";transcript_type "protein_coding";transcript_biotype "protein_coding";exon_number "7";gene_id "XLOC_001684";gene_name "EPHX1";class_code "j";oId "Retina_Adult.Tissue_00013507";is.last "FALSE";is.first "FALSE";is.singleExon "FALSE"
chr1	transdecoder	exon	225842366	225842474	.	+	.	transcript_id "DNTX_00007978";transcript_type "protein_coding";transcript_biotype "protein_coding";exon_number "8";gene_id "XLOC_001684";gene_name "EPHX1";class_code "j";oId "Retina_Adult.Tissue_00013507";is.last "FALSE";is.first "FALSE";is.singleExon "FALSE"
chr1	transdecoder	exon	225844498	225844623	.	+	.	transcript_id "DNTX_00007978";transcript_type "protein_coding";transcript_biotype "protein_coding";exon_number "9";gene_id "XLOC_001684";gene_name "EPHX1";class_code "j";oId "Retina_Adult.Tissue_00013507";is.last "FALSE";is.first "FALSE";is.singleExon "FALSE"
chr1	transdecoder	exon	225845146	225845545	.	+	.	transcript_id "DNTX_00007978";transcript_type "protein_coding";transcript_biotype "protein_coding";exon_number "10";gene_id "XLOC_001684";gene_name "EPHX1";class_code "j";oId "Retina_Adult.Tissue_00013507";is.last "TRUE";novel_exon_id "nvl_exon21145";novel_exon_type "novel_TES";is.first "FALSE";is.singleExon "FALSE"
chr1	transdecoder	five_prime_UTR	225777709	225778012	.	+	.	transcript_id "DNTX_00007978";transcript_type "protein_coding";transcript_biotype "protein_coding";gene_id "XLOC_001684";gene_name "EPHX1";class_code "j";oId "Retina_Adult.Tissue_00013507";is.last "FALSE";novel_exon_id "nvl_exon21144";novel_exon_type "novel_TSS";is.first "TRUE";is.singleExon "FALSE"
chr1	transdecoder	five_prime_UTR	225783300	225783368	.	+	.	transcript_id "DNTX_00007978";transcript_type "protein_coding";transcript_biotype "protein_coding";gene_id "XLOC_001684";gene_name "EPHX1";class_code "j";oId "Retina_Adult.Tissue_00013507";is.last "FALSE";is.first "FALSE";is.singleExon "FALSE"
chr1	transdecoder	five_prime_UTR	225828725	225828729	.	+	.	transcript_id "DNTX_00007978";transcript_type "protein_coding";transcript_biotype "protein_coding";gene_id "XLOC_001684";gene_name "EPHX1";class_code "j";oId "Retina_Adult.Tissue_00013507";is.last "FALSE";is.first "FALSE";is.singleExon "FALSE"
chr1	transdecoder	start_codon	225828730	225828732	.	+	0	transcript_id "DNTX_00007978";transcript_type "protein_coding";transcript_biotype "protein_coding";gene_id "XLOC_001684";gene_name "EPHX1";class_code "j";oId "Retina_Adult.Tissue_00013507";is.last "FALSE";is.first "FALSE";is.singleExon "FALSE"
chr1	transdecoder	CDS	225828730	225828912	.	+	0	transcript_id "DNTX_00007978";transcript_type "protein_coding";transcript_biotype "protein_coding";gene_id "XLOC_001684";gene_name "EPHX1";class_code "j";oId "Retina_Adult.Tissue_00013507";is.last "FALSE";is.first "FALSE";is.singleExon "FALSE"
chr1	transdecoder	CDS	225831779	225831959	.	+	0	transcript_id "DNTX_00007978";transcript_type "protein_coding";transcript_biotype "protein_coding";gene_id "XLOC_001684";gene_name "EPHX1";class_code "j";oId "Retina_Adult.Tissue_00013507";is.last "FALSE";is.first "FALSE";is.singleExon "FALSE"
chr1	transdecoder	CDS	225838654	225838881	.	+	2	transcript_id "DNTX_00007978";transcript_type "protein_coding";transcript_biotype "protein_coding";gene_id "XLOC_001684";gene_name "EPHX1";class_code "j";oId "Retina_Adult.Tissue_00013507";is.last "FALSE";is.first "FALSE";is.singleExon "FALSE"
chr1	transdecoder	CDS	225839217	225839346	.	+	2	transcript_id "DNTX_00007978";transcript_type "protein_coding";transcript_biotype "protein_coding";gene_id "XLOC_001684";gene_name "EPHX1";class_code "j";oId "Retina_Adult.Tissue_00013507";is.last "FALSE";is.first "FALSE";is.singleExon "FALSE"
chr1	transdecoder	CDS	225839829	225840037	.	+	1	transcript_id "DNTX_00007978";transcript_type "protein_coding";transcript_biotype "protein_coding";gene_id "XLOC_001684";gene_name "EPHX1";class_code "j";oId "Retina_Adult.Tissue_00013507";is.last "FALSE";is.first "FALSE";is.singleExon "FALSE"
chr1	transdecoder	CDS	225842366	225842474	.	+	2	transcript_id "DNTX_00007978";transcript_type "protein_coding";transcript_biotype "protein_coding";gene_id "XLOC_001684";gene_name "EPHX1";class_code "j";oId "Retina_Adult.Tissue_00013507";is.last "FALSE";is.first "FALSE";is.singleExon "FALSE"
chr1	transdecoder	CDS	225844498	225844623	.	+	1	transcript_id "DNTX_00007978";transcript_type "protein_coding";transcript_biotype "protein_coding";gene_id "XLOC_001684";gene_name "EPHX1";class_code "j";oId "Retina_Adult.Tissue_00013507";is.last "FALSE";is.first "FALSE";is.singleExon "FALSE"
chr1	transdecoder	CDS	225845146	225845344	.	+	1	transcript_id "DNTX_00007978";transcript_type "protein_coding";transcript_biotype "protein_coding";gene_id "XLOC_001684";gene_name "EPHX1";class_code "j";oId "Retina_Adult.Tissue_00013507";is.last "FALSE";is.first "FALSE";is.singleExon "FALSE"
chr1	transdecoder	stop_codon	225845345	225845347	.	+	0	transcript_id "DNTX_00007978";transcript_type "protein_coding";transcript_biotype "protein_coding";gene_id "XLOC_001684";gene_name "EPHX1";class_code "j";oId "Retina_Adult.Tissue_00013507";is.last "FALSE";is.first "FALSE";is.singleExon "FALSE"
chr1	transdecoder	three_prime_UTR	225845348	225845545	.	+	.	transcript_id "DNTX_00007978";transcript_type "protein_coding";transcript_biotype "protein_coding";gene_id "XLOC_001684";gene_name "EPHX1";class_code "j";oId "Retina_Adult.Tissue_00013507";is.last "FALSE";is.first "FALSE";is.singleExon "FALSE"
chr1	transdecoder	transcript	225777935	225845559	.	+	.	transcript_id "DNTX_00021643";transcript_type "protein_coding";transcript_biotype "protein_coding";gene_id "XLOC_001684";gene_name "EPHX1";class_code "k";oId "Breast-MammaryTissue_00016229";is.last "FALSE";is.first "FALSE";is.singleExon "FALSE"
chr1	transdecoder	exon	225777935	225778012	.	+	.	transcript_id "DNTX_00021643";transcript_type "protein_coding";transcript_biotype "protein_coding";exon_number "1";gene_id "XLOC_001684";gene_name "EPHX1";class_code "k";oId "Breast-MammaryTissue_00016229";is.last "FALSE";is.first "TRUE";is.singleExon "FALSE"
chr1	transdecoder	exon	225783300	225783368	.	+	.	transcript_id "DNTX_00021643";transcript_type "protein_coding";transcript_biotype "protein_coding";exon_number "2";gene_id "XLOC_001684";gene_name "EPHX1";class_code "k";oId "Breast-MammaryTissue_00016229";is.last "FALSE";is.first "FALSE";is.singleExon "FALSE"
chr1	transdecoder	exon	225786862	225786985	.	+	.	transcript_id "DNTX_00021643";transcript_type "protein_coding";transcript_biotype "protein_coding";exon_number "3";gene_id "XLOC_001684";gene_name "EPHX1";class_code "k";oId "Breast-MammaryTissue_00016229";is.last "FALSE";is.first "FALSE";is.singleExon "FALSE"
chr1	transdecoder	exon	225809877	225810615	.	+	.	transcript_id "DNTX_00021643";transcript_type "protein_coding";transcript_biotype "protein_coding";exon_number "4";gene_id "XLOC_001684";gene_name "EPHX1";class_code "k";oId "Breast-MammaryTissue_00016229";is.last "FALSE";novel_exon_id "nvl_exon21146";novel_exon_type "novel_TSS";is.first "FALSE";is.singleExon "FALSE"
chr1	transdecoder	exon	225828725	225828912	.	+	.	transcript_id "DNTX_00021643";transcript_type "protein_coding";transcript_biotype "protein_coding";exon_number "5";gene_id "XLOC_001684";gene_name "EPHX1";class_code "k";oId "Breast-MammaryTissue_00016229";is.last "FALSE";is.first "FALSE";is.singleExon "FALSE"
chr1	transdecoder	exon	225831779	225831959	.	+	.	transcript_id "DNTX_00021643";transcript_type "protein_coding";transcript_biotype "protein_coding";exon_number "6";gene_id "XLOC_001684";gene_name "EPHX1";class_code "k";oId "Breast-MammaryTissue_00016229";is.last "FALSE";is.first "FALSE";is.singleExon "FALSE"
chr1	transdecoder	exon	225838654	225838881	.	+	.	transcript_id "DNTX_00021643";transcript_type "protein_coding";transcript_biotype "protein_coding";exon_number "7";gene_id "XLOC_001684";gene_name "EPHX1";class_code "k";oId "Breast-MammaryTissue_00016229";is.last "FALSE";is.first "FALSE";is.singleExon "FALSE"
chr1	transdecoder	exon	225839217	225839346	.	+	.	transcript_id "DNTX_00021643";transcript_type "protein_coding";transcript_biotype "protein_coding";exon_number "8";gene_id "XLOC_001684";gene_name "EPHX1";class_code "k";oId "Breast-MammaryTissue_00016229";is.last "FALSE";is.first "FALSE";is.singleExon "FALSE"
chr1	transdecoder	exon	225839829	225840037	.	+	.	transcript_id "DNTX_00021643";transcript_type "protein_coding";transcript_biotype "protein_coding";exon_number "9";gene_id "XLOC_001684";gene_name "EPHX1";class_code "k";oId "Breast-MammaryTissue_00016229";is.last "FALSE";is.first "FALSE";is.singleExon "FALSE"
chr1	transdecoder	exon	225842366	225842474	.	+	.	transcript_id "DNTX_00021643";transcript_type "protein_coding";transcript_biotype "protein_coding";exon_number "10";gene_id "XLOC_001684";gene_name "EPHX1";class_code "k";oId "Breast-MammaryTissue_00016229";is.last "FALSE";is.first "FALSE";is.singleExon "FALSE"
chr1	transdecoder	exon	225844498	225844623	.	+	.	transcript_id "DNTX_00021643";transcript_type "protein_coding";transcript_biotype "protein_coding";exon_number "11";gene_id "XLOC_001684";gene_name "EPHX1";class_code "k";oId "Breast-MammaryTissue_00016229";is.last "FALSE";is.first "FALSE";is.singleExon "FALSE"
chr1	transdecoder	exon	225845146	225845559	.	+	.	transcript_id "DNTX_00021643";transcript_type "protein_coding";transcript_biotype "protein_coding";exon_number "12";gene_id "XLOC_001684";gene_name "EPHX1";class_code "k";oId "Breast-MammaryTissue_00016229";is.last "TRUE";is.first "FALSE";is.singleExon "FALSE"
chr1	transdecoder	five_prime_UTR	225777935	225778012	.	+	.	transcript_id "DNTX_00021643";transcript_type "protein_coding";transcript_biotype "protein_coding";gene_id "XLOC_001684";gene_name "EPHX1";class_code "k";oId "Breast-MammaryTissue_00016229";is.last "FALSE";is.first "TRUE";is.singleExon "FALSE"
chr1	transdecoder	five_prime_UTR	225783300	225783368	.	+	.	transcript_id "DNTX_00021643";transcript_type "protein_coding";transcript_biotype "protein_coding";gene_id "XLOC_001684";gene_name "EPHX1";class_code "k";oId "Breast-MammaryTissue_00016229";is.last "FALSE";is.first "FALSE";is.singleExon "FALSE"
chr1	transdecoder	five_prime_UTR	225786862	225786985	.	+	.	transcript_id "DNTX_00021643";transcript_type "protein_coding";transcript_biotype "protein_coding";gene_id "XLOC_001684";gene_name "EPHX1";class_code "k";oId "Breast-MammaryTissue_00016229";is.last "FALSE";is.first "FALSE";is.singleExon "FALSE"
chr1	transdecoder	five_prime_UTR	225809877	225810615	.	+	.	transcript_id "DNTX_00021643";transcript_type "protein_coding";transcript_biotype "protein_coding";gene_id "XLOC_001684";gene_name "EPHX1";class_code "k";oId "Breast-MammaryTissue_00016229";is.last "FALSE";novel_exon_id "nvl_exon21146";novel_exon_type "novel_TSS";is.first "FALSE";is.singleExon "FALSE"
chr1	transdecoder	five_prime_UTR	225828725	225828729	.	+	.	transcript_id "DNTX_00021643";transcript_type "protein_coding";transcript_biotype "protein_coding";gene_id "XLOC_001684";gene_name "EPHX1";class_code "k";oId "Breast-MammaryTissue_00016229";is.last "FALSE";is.first "FALSE";is.singleExon "FALSE"
chr1	transdecoder	start_codon	225828730	225828732	.	+	0	transcript_id "DNTX_00021643";transcript_type "protein_coding";transcript_biotype "protein_coding";gene_id "XLOC_001684";gene_name "EPHX1";class_code "k";oId "Breast-MammaryTissue_00016229";is.last "FALSE";is.first "FALSE";is.singleExon "FALSE"
chr1	transdecoder	CDS	225828730	225828912	.	+	0	transcript_id "DNTX_00021643";transcript_type "protein_coding";transcript_biotype "protein_coding";gene_id "XLOC_001684";gene_name "EPHX1";class_code "k";oId "Breast-MammaryTissue_00016229";is.last "FALSE";is.first "FALSE";is.singleExon "FALSE"
chr1	transdecoder	CDS	225831779	225831959	.	+	0	transcript_id "DNTX_00021643";transcript_type "protein_coding";transcript_biotype "protein_coding";gene_id "XLOC_001684";gene_name "EPHX1";class_code "k";oId "Breast-MammaryTissue_00016229";is.last "FALSE";is.first "FALSE";is.singleExon "FALSE"
chr1	transdecoder	CDS	225838654	225838881	.	+	2	transcript_id "DNTX_00021643";transcript_type "protein_coding";transcript_biotype "protein_coding";gene_id "XLOC_001684";gene_name "EPHX1";class_code "k";oId "Breast-MammaryTissue_00016229";is.last "FALSE";is.first "FALSE";is.singleExon "FALSE"
chr1	transdecoder	CDS	225839217	225839346	.	+	2	transcript_id "DNTX_00021643";transcript_type "protein_coding";transcript_biotype "protein_coding";gene_id "XLOC_001684";gene_name "EPHX1";class_code "k";oId "Breast-MammaryTissue_00016229";is.last "FALSE";is.first "FALSE";is.singleExon "FALSE"
chr1	transdecoder	CDS	225839829	225840037	.	+	1	transcript_id "DNTX_00021643";transcript_type "protein_coding";transcript_biotype "protein_coding";gene_id "XLOC_001684";gene_name "EPHX1";class_code "k";oId "Breast-MammaryTissue_00016229";is.last "FALSE";is.first "FALSE";is.singleExon "FALSE"
chr1	transdecoder	CDS	225842366	225842474	.	+	2	transcript_id "DNTX_00021643";transcript_type "protein_coding";transcript_biotype "protein_coding";gene_id "XLOC_001684";gene_name "EPHX1";class_code "k";oId "Breast-MammaryTissue_00016229";is.last "FALSE";is.first "FALSE";is.singleExon "FALSE"
chr1	transdecoder	CDS	225844498	225844623	.	+	1	transcript_id "DNTX_00021643";transcript_type "protein_coding";transcript_biotype "protein_coding";gene_id "XLOC_001684";gene_name "EPHX1";class_code "k";oId "Breast-MammaryTissue_00016229";is.last "FALSE";is.first "FALSE";is.singleExon "FALSE"
chr1	transdecoder	CDS	225845146	225845344	.	+	1	transcript_id "DNTX_00021643";transcript_type "protein_coding";transcript_biotype "protein_coding";gene_id "XLOC_001684";gene_name "EPHX1";class_code "k";oId "Breast-MammaryTissue_00016229";is.last "FALSE";is.first "FALSE";is.singleExon "FALSE"
chr1	transdecoder	stop_codon	225845345	225845347	.	+	0	transcript_id "DNTX_00021643";transcript_type "protein_coding";transcript_biotype "protein_coding";gene_id "XLOC_001684";gene_name "EPHX1";class_code "k";oId "Breast-MammaryTissue_00016229";is.last "FALSE";is.first "FALSE";is.singleExon "FALSE"
chr1	transdecoder	three_prime_UTR	225845348	225845559	.	+	.	transcript_id "DNTX_00021643";transcript_type "protein_coding";transcript_biotype "protein_coding";gene_id "XLOC_001684";gene_name "EPHX1";class_code "k";oId "Breast-MammaryTissue_00016229";is.last "FALSE";is.first "FALSE";is.singleExon "FALSE"
chr1	transdecoder	transcript	225808881	225845352	.	+	.	transcript_id "DNTX_00020788";transcript_type "protein_coding";transcript_biotype "protein_coding";gene_id "XLOC_001684";gene_name "EPHX1";class_code "j";oId "Artery-Tibial_00013625";is.last "FALSE";is.first "FALSE";is.singleExon "FALSE"
chr1	transdecoder	exon	225808881	225808975	.	+	.	transcript_id "DNTX_00020788";transcript_type "protein_coding";transcript_biotype "protein_coding";exon_number "1";gene_id "XLOC_001684";gene_name "EPHX1";class_code "j";oId "Artery-Tibial_00013625";is.last "FALSE";novel_exon_id "nvl_exon21147";novel_exon_type "novel_TSS";is.first "TRUE";is.singleExon "FALSE"
chr1	transdecoder	exon	225809877	225810169	.	+	.	transcript_id "DNTX_00020788";transcript_type "protein_coding";transcript_biotype "protein_coding";exon_number "2";gene_id "XLOC_001684";gene_name "EPHX1";class_code "j";oId "Artery-Tibial_00013625";is.last "FALSE";novel_exon_id "nvl_exon21140";novel_exon_type "novel_TSS";is.first "FALSE";is.singleExon "FALSE"
chr1	transdecoder	exon	225828725	225828912	.	+	.	transcript_id "DNTX_00020788";transcript_type "protein_coding";transcript_biotype "protein_coding";exon_number "3";gene_id "XLOC_001684";gene_name "EPHX1";class_code "j";oId "Artery-Tibial_00013625";is.last "FALSE";is.first "FALSE";is.singleExon "FALSE"
chr1	transdecoder	exon	225831779	225831959	.	+	.	transcript_id "DNTX_00020788";transcript_type "protein_coding";transcript_biotype "protein_coding";exon_number "4";gene_id "XLOC_001684";gene_name "EPHX1";class_code "j";oId "Artery-Tibial_00013625";is.last "FALSE";is.first "FALSE";is.singleExon "FALSE"
chr1	transdecoder	exon	225838654	225838881	.	+	.	transcript_id "DNTX_00020788";transcript_type "protein_coding";transcript_biotype "protein_coding";exon_number "5";gene_id "XLOC_001684";gene_name "EPHX1";class_code "j";oId "Artery-Tibial_00013625";is.last "FALSE";is.first "FALSE";is.singleExon "FALSE"
chr1	transdecoder	exon	225839217	225839346	.	+	.	transcript_id "DNTX_00020788";transcript_type "protein_coding";transcript_biotype "protein_coding";exon_number "6";gene_id "XLOC_001684";gene_name "EPHX1";class_code "j";oId "Artery-Tibial_00013625";is.last "FALSE";is.first "FALSE";is.singleExon "FALSE"
chr1	transdecoder	exon	225839829	225840037	.	+	.	transcript_id "DNTX_00020788";transcript_type "protein_coding";transcript_biotype "protein_coding";exon_number "7";gene_id "XLOC_001684";gene_name "EPHX1";class_code "j";oId "Artery-Tibial_00013625";is.last "FALSE";is.first "FALSE";is.singleExon "FALSE"
chr1	transdecoder	exon	225842366	225842474	.	+	.	transcript_id "DNTX_00020788";transcript_type "protein_coding";transcript_biotype "protein_coding";exon_number "8";gene_id "XLOC_001684";gene_name "EPHX1";class_code "j";oId "Artery-Tibial_00013625";is.last "FALSE";is.first "FALSE";is.singleExon "FALSE"
chr1	transdecoder	exon	225844498	225844623	.	+	.	transcript_id "DNTX_00020788";transcript_type "protein_coding";transcript_biotype "protein_coding";exon_number "9";gene_id "XLOC_001684";gene_name "EPHX1";class_code "j";oId "Artery-Tibial_00013625";is.last "FALSE";is.first "FALSE";is.singleExon "FALSE"
chr1	transdecoder	exon	225845146	225845352	.	+	.	transcript_id "DNTX_00020788";transcript_type "protein_coding";transcript_biotype "protein_coding";exon_number "10";gene_id "XLOC_001684";gene_name "EPHX1";class_code "j";oId "Artery-Tibial_00013625";is.last "TRUE";novel_exon_id "nvl_exon21148";novel_exon_type "novel_TES";is.first "FALSE";is.singleExon "FALSE"
chr1	transdecoder	five_prime_UTR	225808881	225808975	.	+	.	transcript_id "DNTX_00020788";transcript_type "protein_coding";transcript_biotype "protein_coding";gene_id "XLOC_001684";gene_name "EPHX1";class_code "j";oId "Artery-Tibial_00013625";is.last "FALSE";novel_exon_id "nvl_exon21147";novel_exon_type "novel_TSS";is.first "TRUE";is.singleExon "FALSE"
chr1	transdecoder	five_prime_UTR	225809877	225810169	.	+	.	transcript_id "DNTX_00020788";transcript_type "protein_coding";transcript_biotype "protein_coding";gene_id "XLOC_001684";gene_name "EPHX1";class_code "j";oId "Artery-Tibial_00013625";is.last "FALSE";novel_exon_id "nvl_exon21140";novel_exon_type "novel_TSS";is.first "FALSE";is.singleExon "FALSE"
chr1	transdecoder	five_prime_UTR	225828725	225828729	.	+	.	transcript_id "DNTX_00020788";transcript_type "protein_coding";transcript_biotype "protein_coding";gene_id "XLOC_001684";gene_name "EPHX1";class_code "j";oId "Artery-Tibial_00013625";is.last "FALSE";is.first "FALSE";is.singleExon "FALSE"
chr1	transdecoder	start_codon	225828730	225828732	.	+	0	transcript_id "DNTX_00020788";transcript_type "protein_coding";transcript_biotype "protein_coding";gene_id "XLOC_001684";gene_name "EPHX1";class_code "j";oId "Artery-Tibial_00013625";is.last "FALSE";is.first "FALSE";is.singleExon "FALSE"
chr1	transdecoder	CDS	225828730	225828912	.	+	0	transcript_id "DNTX_00020788";transcript_type "protein_coding";transcript_biotype "protein_coding";gene_id "XLOC_001684";gene_name "EPHX1";class_code "j";oId "Artery-Tibial_00013625";is.last "FALSE";is.first "FALSE";is.singleExon "FALSE"
chr1	transdecoder	CDS	225831779	225831959	.	+	0	transcript_id "DNTX_00020788";transcript_type "protein_coding";transcript_biotype "protein_coding";gene_id "XLOC_001684";gene_name "EPHX1";class_code "j";oId "Artery-Tibial_00013625";is.last "FALSE";is.first "FALSE";is.singleExon "FALSE"
chr1	transdecoder	CDS	225838654	225838881	.	+	2	transcript_id "DNTX_00020788";transcript_type "protein_coding";transcript_biotype "protein_coding";gene_id "XLOC_001684";gene_name "EPHX1";class_code "j";oId "Artery-Tibial_00013625";is.last "FALSE";is.first "FALSE";is.singleExon "FALSE"
chr1	transdecoder	CDS	225839217	225839346	.	+	2	transcript_id "DNTX_00020788";transcript_type "protein_coding";transcript_biotype "protein_coding";gene_id "XLOC_001684";gene_name "EPHX1";class_code "j";oId "Artery-Tibial_00013625";is.last "FALSE";is.first "FALSE";is.singleExon "FALSE"
chr1	transdecoder	CDS	225839829	225840037	.	+	1	transcript_id "DNTX_00020788";transcript_type "protein_coding";transcript_biotype "protein_coding";gene_id "XLOC_001684";gene_name "EPHX1";class_code "j";oId "Artery-Tibial_00013625";is.last "FALSE";is.first "FALSE";is.singleExon "FALSE"
chr1	transdecoder	CDS	225842366	225842474	.	+	2	transcript_id "DNTX_00020788";transcript_type "protein_coding";transcript_biotype "protein_coding";gene_id "XLOC_001684";gene_name "EPHX1";class_code "j";oId "Artery-Tibial_00013625";is.last "FALSE";is.first "FALSE";is.singleExon "FALSE"
chr1	transdecoder	CDS	225844498	225844623	.	+	1	transcript_id "DNTX_00020788";transcript_type "protein_coding";transcript_biotype "protein_coding";gene_id "XLOC_001684";gene_name "EPHX1";class_code "j";oId "Artery-Tibial_00013625";is.last "FALSE";is.first "FALSE";is.singleExon "FALSE"
chr1	transdecoder	CDS	225845146	225845344	.	+	1	transcript_id "DNTX_00020788";transcript_type "protein_coding";transcript_biotype "protein_coding";gene_id "XLOC_001684";gene_name "EPHX1";class_code "j";oId "Artery-Tibial_00013625";is.last "FALSE";is.first "FALSE";is.singleExon "FALSE"
chr1	transdecoder	stop_codon	225845345	225845347	.	+	0	transcript_id "DNTX_00020788";transcript_type "protein_coding";transcript_biotype "protein_coding";gene_id "XLOC_001684";gene_name "EPHX1";class_code "j";oId "Artery-Tibial_00013625";is.last "FALSE";is.first "FALSE";is.singleExon "FALSE"
chr1	transdecoder	three_prime_UTR	225845348	225845352	.	+	.	transcript_id "DNTX_00020788";transcript_type "protein_coding";transcript_biotype "protein_coding";gene_id "XLOC_001684";gene_name "EPHX1";class_code "j";oId "Artery-Tibial_00013625";is.last "FALSE";is.first "FALSE";is.singleExon "FALSE"
chr1	transdecoder	transcript	225809877	225845559	.	+	.	transcript_id "DNTX_00015609";transcript_type "protein_coding";transcript_biotype "protein_coding";gene_id "XLOC_001684";gene_name "EPHX1";class_code "j";oId "Breast-MammaryTissue_00039801";is.last "FALSE";is.first "FALSE";is.singleExon "FALSE"
chr1	transdecoder	exon	225809877	225810169	.	+	.	transcript_id "DNTX_00015609";transcript_type "protein_coding";transcript_biotype "protein_coding";exon_number "1";gene_id "XLOC_001684";gene_name "EPHX1";class_code "j";oId "Breast-MammaryTissue_00039801";is.last "FALSE";novel_exon_id "nvl_exon21140";novel_exon_type "novel_TSS";is.first "TRUE";is.singleExon "FALSE"
chr1	transdecoder	exon	225828725	225828912	.	+	.	transcript_id "DNTX_00015609";transcript_type "protein_coding";transcript_biotype "protein_coding";exon_number "2";gene_id "XLOC_001684";gene_name "EPHX1";class_code "j";oId "Breast-MammaryTissue_00039801";is.last "FALSE";is.first "FALSE";is.singleExon "FALSE"
chr1	transdecoder	exon	225831779	225831959	.	+	.	transcript_id "DNTX_00015609";transcript_type "protein_coding";transcript_biotype "protein_coding";exon_number "3";gene_id "XLOC_001684";gene_name "EPHX1";class_code "j";oId "Breast-MammaryTissue_00039801";is.last "FALSE";is.first "FALSE";is.singleExon "FALSE"
chr1	transdecoder	exon	225838654	225838881	.	+	.	transcript_id "DNTX_00015609";transcript_type "protein_coding";transcript_biotype "protein_coding";exon_number "4";gene_id "XLOC_001684";gene_name "EPHX1";class_code "j";oId "Breast-MammaryTissue_00039801";is.last "FALSE";is.first "FALSE";is.singleExon "FALSE"
chr1	transdecoder	exon	225839217	225839346	.	+	.	transcript_id "DNTX_00015609";transcript_type "protein_coding";transcript_biotype "protein_coding";exon_number "5";gene_id "XLOC_001684";gene_name "EPHX1";class_code "j";oId "Breast-MammaryTissue_00039801";is.last "FALSE";is.first "FALSE";is.singleExon "FALSE"
chr1	transdecoder	exon	225839829	225840037	.	+	.	transcript_id "DNTX_00015609";transcript_type "protein_coding";transcript_biotype "protein_coding";exon_number "6";gene_id "XLOC_001684";gene_name "EPHX1";class_code "j";oId "Breast-MammaryTissue_00039801";is.last "FALSE";is.first "FALSE";is.singleExon "FALSE"
chr1	transdecoder	exon	225842366	225842474	.	+	.	transcript_id "DNTX_00015609";transcript_type "protein_coding";transcript_biotype "protein_coding";exon_number "7";gene_id "XLOC_001684";gene_name "EPHX1";class_code "j";oId "Breast-MammaryTissue_00039801";is.last "FALSE";is.first "FALSE";is.singleExon "FALSE"
chr1	transdecoder	exon	225844498	225845559	.	+	.	transcript_id "DNTX_00015609";transcript_type "protein_coding";transcript_biotype "protein_coding";exon_number "8";gene_id "XLOC_001684";gene_name "EPHX1";class_code "j";oId "Breast-MammaryTissue_00039801";is.last "TRUE";novel_exon_id "nvl_exon21149";novel_exon_type "RI";is.first "FALSE";is.singleExon "FALSE"
chr1	transdecoder	five_prime_UTR	225809877	225810169	.	+	.	transcript_id "DNTX_00015609";transcript_type "protein_coding";transcript_biotype "protein_coding";gene_id "XLOC_001684";gene_name "EPHX1";class_code "j";oId "Breast-MammaryTissue_00039801";is.last "FALSE";novel_exon_id "nvl_exon21140";novel_exon_type "novel_TSS";is.first "TRUE";is.singleExon "FALSE"
chr1	transdecoder	five_prime_UTR	225828725	225828729	.	+	.	transcript_id "DNTX_00015609";transcript_type "protein_coding";transcript_biotype "protein_coding";gene_id "XLOC_001684";gene_name "EPHX1";class_code "j";oId "Breast-MammaryTissue_00039801";is.last "FALSE";is.first "FALSE";is.singleExon "FALSE"
chr1	transdecoder	start_codon	225828730	225828732	.	+	0	transcript_id "DNTX_00015609";transcript_type "protein_coding";transcript_biotype "protein_coding";gene_id "XLOC_001684";gene_name "EPHX1";class_code "j";oId "Breast-MammaryTissue_00039801";is.last "FALSE";is.first "FALSE";is.singleExon "FALSE"
chr1	transdecoder	CDS	225828730	225828912	.	+	0	transcript_id "DNTX_00015609";transcript_type "protein_coding";transcript_biotype "protein_coding";gene_id "XLOC_001684";gene_name "EPHX1";class_code "j";oId "Breast-MammaryTissue_00039801";is.last "FALSE";is.first "FALSE";is.singleExon "FALSE"
chr1	transdecoder	CDS	225831779	225831959	.	+	0	transcript_id "DNTX_00015609";transcript_type "protein_coding";transcript_biotype "protein_coding";gene_id "XLOC_001684";gene_name "EPHX1";class_code "j";oId "Breast-MammaryTissue_00039801";is.last "FALSE";is.first "FALSE";is.singleExon "FALSE"
chr1	transdecoder	CDS	225838654	225838881	.	+	2	transcript_id "DNTX_00015609";transcript_type "protein_coding";transcript_biotype "protein_coding";gene_id "XLOC_001684";gene_name "EPHX1";class_code "j";oId "Breast-MammaryTissue_00039801";is.last "FALSE";is.first "FALSE";is.singleExon "FALSE"
chr1	transdecoder	CDS	225839217	225839346	.	+	2	transcript_id "DNTX_00015609";transcript_type "protein_coding";transcript_biotype "protein_coding";gene_id "XLOC_001684";gene_name "EPHX1";class_code "j";oId "Breast-MammaryTissue_00039801";is.last "FALSE";is.first "FALSE";is.singleExon "FALSE"
chr1	transdecoder	CDS	225839829	225840037	.	+	1	transcript_id "DNTX_00015609";transcript_type "protein_coding";transcript_biotype "protein_coding";gene_id "XLOC_001684";gene_name "EPHX1";class_code "j";oId "Breast-MammaryTissue_00039801";is.last "FALSE";is.first "FALSE";is.singleExon "FALSE"
chr1	transdecoder	CDS	225842366	225842474	.	+	2	transcript_id "DNTX_00015609";transcript_type "protein_coding";transcript_biotype "protein_coding";gene_id "XLOC_001684";gene_name "EPHX1";class_code "j";oId "Breast-MammaryTissue_00039801";is.last "FALSE";is.first "FALSE";is.singleExon "FALSE"
chr1	transdecoder	CDS	225844498	225844624	.	+	1	transcript_id "DNTX_00015609";transcript_type "protein_coding";transcript_biotype "protein_coding";gene_id "XLOC_001684";gene_name "EPHX1";class_code "j";oId "Breast-MammaryTissue_00039801";is.last "FALSE";is.first "FALSE";is.singleExon "FALSE"
chr1	transdecoder	stop_codon	225844625	225844627	.	+	0	transcript_id "DNTX_00015609";transcript_type "protein_coding";transcript_biotype "protein_coding";gene_id "XLOC_001684";gene_name "EPHX1";class_code "j";oId "Breast-MammaryTissue_00039801";is.last "FALSE";is.first "FALSE";is.singleExon "FALSE"
chr1	transdecoder	three_prime_UTR	225844628	225845559	.	+	.	transcript_id "DNTX_00015609";transcript_type "protein_coding";transcript_biotype "protein_coding";gene_id "XLOC_001684";gene_name "EPHX1";class_code "j";oId "Breast-MammaryTissue_00039801";is.last "FALSE";is.first "FALSE";is.singleExon "FALSE"
chr1	transdecoder	transcript	225810068	225845559	.	+	.	transcript_id "DNTX_00021031";transcript_type "protein_coding";transcript_biotype "protein_coding";gene_id "XLOC_001684";gene_name "EPHX1";class_code "n";oId "Brain-Spinalcordcervicalc-1_00026210";is.last "FALSE";is.first "FALSE";is.singleExon "FALSE"
chr1	transdecoder	exon	225810068	225810169	.	+	.	transcript_id "DNTX_00021031";transcript_type "protein_coding";transcript_biotype "protein_coding";exon_number "1";gene_id "XLOC_001684";gene_name "EPHX1";class_code "n";oId "Brain-Spinalcordcervicalc-1_00026210";is.last "FALSE";novel_exon_id "nvl_exon21150";novel_exon_type "novel_TSS";is.first "TRUE";is.singleExon "FALSE"
chr1	transdecoder	exon	225828725	225828912	.	+	.	transcript_id "DNTX_00021031";transcript_type "protein_coding";transcript_biotype "protein_coding";exon_number "2";gene_id "XLOC_001684";gene_name "EPHX1";class_code "n";oId "Brain-Spinalcordcervicalc-1_00026210";is.last "FALSE";is.first "FALSE";is.singleExon "FALSE"
chr1	transdecoder	exon	225831779	225831959	.	+	.	transcript_id "DNTX_00021031";transcript_type "protein_coding";transcript_biotype "protein_coding";exon_number "3";gene_id "XLOC_001684";gene_name "EPHX1";class_code "n";oId "Brain-Spinalcordcervicalc-1_00026210";is.last "FALSE";is.first "FALSE";is.singleExon "FALSE"
chr1	transdecoder	exon	225838654	225838881	.	+	.	transcript_id "DNTX_00021031";transcript_type "protein_coding";transcript_biotype "protein_coding";exon_number "4";gene_id "XLOC_001684";gene_name "EPHX1";class_code "n";oId "Brain-Spinalcordcervicalc-1_00026210";is.last "FALSE";is.first "FALSE";is.singleExon "FALSE"
chr1	transdecoder	exon	225839217	225839346	.	+	.	transcript_id "DNTX_00021031";transcript_type "protein_coding";transcript_biotype "protein_coding";exon_number "5";gene_id "XLOC_001684";gene_name "EPHX1";class_code "n";oId "Brain-Spinalcordcervicalc-1_00026210";is.last "FALSE";is.first "FALSE";is.singleExon "FALSE"
chr1	transdecoder	exon	225839829	225840037	.	+	.	transcript_id "DNTX_00021031";transcript_type "protein_coding";transcript_biotype "protein_coding";exon_number "6";gene_id "XLOC_001684";gene_name "EPHX1";class_code "n";oId "Brain-Spinalcordcervicalc-1_00026210";is.last "FALSE";is.first "FALSE";is.singleExon "FALSE"
chr1	transdecoder	exon	225842366	225844623	.	+	.	transcript_id "DNTX_00021031";transcript_type "protein_coding";transcript_biotype "protein_coding";exon_number "7";gene_id "XLOC_001684";gene_name "EPHX1";class_code "n";oId "Brain-Spinalcordcervicalc-1_00026210";is.last "FALSE";novel_exon_id "nvl_exon21151";novel_exon_type "RI";is.first "FALSE";is.singleExon "FALSE"
chr1	transdecoder	exon	225845146	225845559	.	+	.	transcript_id "DNTX_00021031";transcript_type "protein_coding";transcript_biotype "protein_coding";exon_number "8";gene_id "XLOC_001684";gene_name "EPHX1";class_code "n";oId "Brain-Spinalcordcervicalc-1_00026210";is.last "TRUE";is.first "FALSE";is.singleExon "FALSE"
chr1	transdecoder	five_prime_UTR	225810068	225810169	.	+	.	transcript_id "DNTX_00021031";transcript_type "protein_coding";transcript_biotype "protein_coding";gene_id "XLOC_001684";gene_name "EPHX1";class_code "n";oId "Brain-Spinalcordcervicalc-1_00026210";is.last "FALSE";novel_exon_id "nvl_exon21150";novel_exon_type "novel_TSS";is.first "TRUE";is.singleExon "FALSE"
chr1	transdecoder	five_prime_UTR	225828725	225828729	.	+	.	transcript_id "DNTX_00021031";transcript_type "protein_coding";transcript_biotype "protein_coding";gene_id "XLOC_001684";gene_name "EPHX1";class_code "n";oId "Brain-Spinalcordcervicalc-1_00026210";is.last "FALSE";is.first "FALSE";is.singleExon "FALSE"
chr1	transdecoder	start_codon	225828730	225828732	.	+	0	transcript_id "DNTX_00021031";transcript_type "protein_coding";transcript_biotype "protein_coding";gene_id "XLOC_001684";gene_name "EPHX1";class_code "n";oId "Brain-Spinalcordcervicalc-1_00026210";is.last "FALSE";is.first "FALSE";is.singleExon "FALSE"
chr1	transdecoder	CDS	225828730	225828912	.	+	0	transcript_id "DNTX_00021031";transcript_type "protein_coding";transcript_biotype "protein_coding";gene_id "XLOC_001684";gene_name "EPHX1";class_code "n";oId "Brain-Spinalcordcervicalc-1_00026210";is.last "FALSE";is.first "FALSE";is.singleExon "FALSE"
chr1	transdecoder	CDS	225831779	225831959	.	+	0	transcript_id "DNTX_00021031";transcript_type "protein_coding";transcript_biotype "protein_coding";gene_id "XLOC_001684";gene_name "EPHX1";class_code "n";oId "Brain-Spinalcordcervicalc-1_00026210";is.last "FALSE";is.first "FALSE";is.singleExon "FALSE"
chr1	transdecoder	CDS	225838654	225838881	.	+	2	transcript_id "DNTX_00021031";transcript_type "protein_coding";transcript_biotype "protein_coding";gene_id "XLOC_001684";gene_name "EPHX1";class_code "n";oId "Brain-Spinalcordcervicalc-1_00026210";is.last "FALSE";is.first "FALSE";is.singleExon "FALSE"
chr1	transdecoder	CDS	225839217	225839346	.	+	2	transcript_id "DNTX_00021031";transcript_type "protein_coding";transcript_biotype "protein_coding";gene_id "XLOC_001684";gene_name "EPHX1";class_code "n";oId "Brain-Spinalcordcervicalc-1_00026210";is.last "FALSE";is.first "FALSE";is.singleExon "FALSE"
chr1	transdecoder	CDS	225839829	225840037	.	+	1	transcript_id "DNTX_00021031";transcript_type "protein_coding";transcript_biotype "protein_coding";gene_id "XLOC_001684";gene_name "EPHX1";class_code "n";oId "Brain-Spinalcordcervicalc-1_00026210";is.last "FALSE";is.first "FALSE";is.singleExon "FALSE"
chr1	transdecoder	CDS	225842366	225842475	.	+	2	transcript_id "DNTX_00021031";transcript_type "protein_coding";transcript_biotype "protein_coding";gene_id "XLOC_001684";gene_name "EPHX1";class_code "n";oId "Brain-Spinalcordcervicalc-1_00026210";is.last "FALSE";is.first "FALSE";is.singleExon "FALSE"
chr1	transdecoder	stop_codon	225842476	225842478	.	+	0	transcript_id "DNTX_00021031";transcript_type "protein_coding";transcript_biotype "protein_coding";gene_id "XLOC_001684";gene_name "EPHX1";class_code "n";oId "Brain-Spinalcordcervicalc-1_00026210";is.last "FALSE";is.first "FALSE";is.singleExon "FALSE"
chr1	transdecoder	three_prime_UTR	225842479	225844623	.	+	.	transcript_id "DNTX_00021031";transcript_type "protein_coding";transcript_biotype "protein_coding";gene_id "XLOC_001684";gene_name "EPHX1";class_code "n";oId "Brain-Spinalcordcervicalc-1_00026210";is.last "FALSE";is.first "FALSE";is.singleExon "FALSE"
chr1	transdecoder	three_prime_UTR	225845146	225845559	.	+	.	transcript_id "DNTX_00021031";transcript_type "protein_coding";transcript_biotype "protein_coding";gene_id "XLOC_001684";gene_name "EPHX1";class_code "n";oId "Brain-Spinalcordcervicalc-1_00026210";is.last "TRUE";is.first "FALSE";is.singleExon "FALSE"
chr1	StringTie	transcript	225810092	225838773	.	+	.	transcript_id "DNTX_00004473";transcript_type "noncoding";transcript_biotype "noncoding";gene_id "XLOC_001684";gene_name "EPHX1";class_code "=";oId "RPE_Fetal.Tissue_00004694";is.last "FALSE";is.first "FALSE";is.singleExon "FALSE"
chr1	StringTie	exon	225810092	225810169	.	+	.	transcript_id "DNTX_00004473";transcript_type "noncoding";transcript_biotype "noncoding";exon_number "1";gene_id "XLOC_001684";gene_name "EPHX1";class_code "=";oId "RPE_Fetal.Tissue_00004694";is.last "FALSE";is.first "TRUE";is.singleExon "FALSE"
chr1	StringTie	exon	225828725	225828912	.	+	.	transcript_id "DNTX_00004473";transcript_type "noncoding";transcript_biotype "noncoding";exon_number "2";gene_id "XLOC_001684";gene_name "EPHX1";class_code "=";oId "RPE_Fetal.Tissue_00004694";is.last "FALSE";is.first "FALSE";is.singleExon "FALSE"
chr1	StringTie	exon	225831779	225831959	.	+	.	transcript_id "DNTX_00004473";transcript_type "noncoding";transcript_biotype "noncoding";exon_number "3";gene_id "XLOC_001684";gene_name "EPHX1";class_code "=";oId "RPE_Fetal.Tissue_00004694";is.last "FALSE";is.first "FALSE";is.singleExon "FALSE"
chr1	StringTie	exon	225838654	225838773	.	+	.	transcript_id "DNTX_00004473";transcript_type "noncoding";transcript_biotype "noncoding";exon_number "4";gene_id "XLOC_001684";gene_name "EPHX1";class_code "=";oId "RPE_Fetal.Tissue_00004694";is.last "TRUE";is.first "FALSE";is.singleExon "FALSE"
chr1	transdecoder	transcript	225810095	225845559	.	+	.	transcript_id "DNTX_00001789";transcript_type "protein_coding";transcript_biotype "protein_coding";gene_id "XLOC_001684";gene_name "EPHX1";class_code "=";oId "Pancreas_00006120";is.last "FALSE";is.first "FALSE";is.singleExon "FALSE"
chr1	transdecoder	exon	225810095	225810169	.	+	.	transcript_id "DNTX_00001789";transcript_type "protein_coding";transcript_biotype "protein_coding";exon_number "1";gene_id "XLOC_001684";gene_name "EPHX1";class_code "=";oId "Pancreas_00006120";is.last "FALSE";is.first "TRUE";is.singleExon "FALSE"
chr1	transdecoder	exon	225828725	225828912	.	+	.	transcript_id "DNTX_00001789";transcript_type "protein_coding";transcript_biotype "protein_coding";exon_number "2";gene_id "XLOC_001684";gene_name "EPHX1";class_code "=";oId "Pancreas_00006120";is.last "FALSE";is.first "FALSE";is.singleExon "FALSE"
chr1	transdecoder	exon	225831779	225831959	.	+	.	transcript_id "DNTX_00001789";transcript_type "protein_coding";transcript_biotype "protein_coding";exon_number "3";gene_id "XLOC_001684";gene_name "EPHX1";class_code "=";oId "Pancreas_00006120";is.last "FALSE";is.first "FALSE";is.singleExon "FALSE"
chr1	transdecoder	exon	225838654	225838881	.	+	.	transcript_id "DNTX_00001789";transcript_type "protein_coding";transcript_biotype "protein_coding";exon_number "4";gene_id "XLOC_001684";gene_name "EPHX1";class_code "=";oId "Pancreas_00006120";is.last "FALSE";is.first "FALSE";is.singleExon "FALSE"
chr1	transdecoder	exon	225839217	225839346	.	+	.	transcript_id "DNTX_00001789";transcript_type "protein_coding";transcript_biotype "protein_coding";exon_number "5";gene_id "XLOC_001684";gene_name "EPHX1";class_code "=";oId "Pancreas_00006120";is.last "FALSE";is.first "FALSE";is.singleExon "FALSE"
chr1	transdecoder	exon	225839829	225840037	.	+	.	transcript_id "DNTX_00001789";transcript_type "protein_coding";transcript_biotype "protein_coding";exon_number "6";gene_id "XLOC_001684";gene_name "EPHX1";class_code "=";oId "Pancreas_00006120";is.last "FALSE";is.first "FALSE";is.singleExon "FALSE"
chr1	transdecoder	exon	225842366	225842474	.	+	.	transcript_id "DNTX_00001789";transcript_type "protein_coding";transcript_biotype "protein_coding";exon_number "7";gene_id "XLOC_001684";gene_name "EPHX1";class_code "=";oId "Pancreas_00006120";is.last "FALSE";is.first "FALSE";is.singleExon "FALSE"
chr1	transdecoder	exon	225844498	225844623	.	+	.	transcript_id "DNTX_00001789";transcript_type "protein_coding";transcript_biotype "protein_coding";exon_number "8";gene_id "XLOC_001684";gene_name "EPHX1";class_code "=";oId "Pancreas_00006120";is.last "FALSE";is.first "FALSE";is.singleExon "FALSE"
chr1	transdecoder	exon	225845146	225845559	.	+	.	transcript_id "DNTX_00001789";transcript_type "protein_coding";transcript_biotype "protein_coding";exon_number "9";gene_id "XLOC_001684";gene_name "EPHX1";class_code "=";oId "Pancreas_00006120";is.last "TRUE";is.first "FALSE";is.singleExon "FALSE"
chr1	transdecoder	five_prime_UTR	225810095	225810169	.	+	.	transcript_id "DNTX_00001789";transcript_type "protein_coding";transcript_biotype "protein_coding";gene_id "XLOC_001684";gene_name "EPHX1";class_code "=";oId "Pancreas_00006120";is.last "FALSE";is.first "TRUE";is.singleExon "FALSE"
chr1	transdecoder	five_prime_UTR	225828725	225828729	.	+	.	transcript_id "DNTX_00001789";transcript_type "protein_coding";transcript_biotype "protein_coding";gene_id "XLOC_001684";gene_name "EPHX1";class_code "=";oId "Pancreas_00006120";is.last "FALSE";is.first "FALSE";is.singleExon "FALSE"
chr1	transdecoder	start_codon	225828730	225828732	.	+	0	transcript_id "DNTX_00001789";transcript_type "protein_coding";transcript_biotype "protein_coding";gene_id "XLOC_001684";gene_name "EPHX1";class_code "=";oId "Pancreas_00006120";is.last "FALSE";is.first "FALSE";is.singleExon "FALSE"
chr1	transdecoder	CDS	225828730	225828912	.	+	0	transcript_id "DNTX_00001789";transcript_type "protein_coding";transcript_biotype "protein_coding";gene_id "XLOC_001684";gene_name "EPHX1";class_code "=";oId "Pancreas_00006120";is.last "FALSE";is.first "FALSE";is.singleExon "FALSE"
chr1	transdecoder	CDS	225831779	225831959	.	+	0	transcript_id "DNTX_00001789";transcript_type "protein_coding";transcript_biotype "protein_coding";gene_id "XLOC_001684";gene_name "EPHX1";class_code "=";oId "Pancreas_00006120";is.last "FALSE";is.first "FALSE";is.singleExon "FALSE"
chr1	transdecoder	CDS	225838654	225838881	.	+	2	transcript_id "DNTX_00001789";transcript_type "protein_coding";transcript_biotype "protein_coding";gene_id "XLOC_001684";gene_name "EPHX1";class_code "=";oId "Pancreas_00006120";is.last "FALSE";is.first "FALSE";is.singleExon "FALSE"
chr1	transdecoder	CDS	225839217	225839346	.	+	2	transcript_id "DNTX_00001789";transcript_type "protein_coding";transcript_biotype "protein_coding";gene_id "XLOC_001684";gene_name "EPHX1";class_code "=";oId "Pancreas_00006120";is.last "FALSE";is.first "FALSE";is.singleExon "FALSE"
chr1	transdecoder	CDS	225839829	225840037	.	+	1	transcript_id "DNTX_00001789";transcript_type "protein_coding";transcript_biotype "protein_coding";gene_id "XLOC_001684";gene_name "EPHX1";class_code "=";oId "Pancreas_00006120";is.last "FALSE";is.first "FALSE";is.singleExon "FALSE"
chr1	transdecoder	CDS	225842366	225842474	.	+	2	transcript_id "DNTX_00001789";transcript_type "protein_coding";transcript_biotype "protein_coding";gene_id "XLOC_001684";gene_name "EPHX1";class_code "=";oId "Pancreas_00006120";is.last "FALSE";is.first "FALSE";is.singleExon "FALSE"
chr1	transdecoder	CDS	225844498	225844623	.	+	1	transcript_id "DNTX_00001789";transcript_type "protein_coding";transcript_biotype "protein_coding";gene_id "XLOC_001684";gene_name "EPHX1";class_code "=";oId "Pancreas_00006120";is.last "FALSE";is.first "FALSE";is.singleExon "FALSE"
chr1	transdecoder	CDS	225845146	225845344	.	+	1	transcript_id "DNTX_00001789";transcript_type "protein_coding";transcript_biotype "protein_coding";gene_id "XLOC_001684";gene_name "EPHX1";class_code "=";oId "Pancreas_00006120";is.last "FALSE";is.first "FALSE";is.singleExon "FALSE"
chr1	transdecoder	stop_codon	225845345	225845347	.	+	0	transcript_id "DNTX_00001789";transcript_type "protein_coding";transcript_biotype "protein_coding";gene_id "XLOC_001684";gene_name "EPHX1";class_code "=";oId "Pancreas_00006120";is.last "FALSE";is.first "FALSE";is.singleExon "FALSE"
chr1	transdecoder	three_prime_UTR	225845348	225845559	.	+	.	transcript_id "DNTX_00001789";transcript_type "protein_coding";transcript_biotype "protein_coding";gene_id "XLOC_001684";gene_name "EPHX1";class_code "=";oId "Pancreas_00006120";is.last "FALSE";is.first "FALSE";is.singleExon "FALSE"
chr1	transdecoder	transcript	225810134	225845559	.	+	.	transcript_id "DNTX_00026345";transcript_type "protein_coding";transcript_biotype "protein_coding";gene_id "XLOC_001684";gene_name "EPHX1";class_code "j";oId "Lens_Stem.Cell.Line_00015658";is.last "FALSE";is.first "FALSE";is.singleExon "FALSE"
chr1	transdecoder	exon	225810134	225810169	.	+	.	transcript_id "DNTX_00026345";transcript_type "protein_coding";transcript_biotype "protein_coding";exon_number "1";gene_id "XLOC_001684";gene_name "EPHX1";class_code "j";oId "Lens_Stem.Cell.Line_00015658";is.last "FALSE";novel_exon_id "nvl_exon21152";novel_exon_type "RI";is.first "TRUE";is.singleExon "FALSE"
chr1	transdecoder	exon	225828725	225828912	.	+	.	transcript_id "DNTX_00026345";transcript_type "protein_coding";transcript_biotype "protein_coding";exon_number "2";gene_id "XLOC_001684";gene_name "EPHX1";class_code "j";oId "Lens_Stem.Cell.Line_00015658";is.last "FALSE";is.first "FALSE";is.singleExon "FALSE"
chr1	transdecoder	exon	225831779	225831959	.	+	.	transcript_id "DNTX_00026345";transcript_type "protein_coding";transcript_biotype "protein_coding";exon_number "3";gene_id "XLOC_001684";gene_name "EPHX1";class_code "j";oId "Lens_Stem.Cell.Line_00015658";is.last "FALSE";is.first "FALSE";is.singleExon "FALSE"
chr1	transdecoder	exon	225838654	225838881	.	+	.	transcript_id "DNTX_00026345";transcript_type "protein_coding";transcript_biotype "protein_coding";exon_number "4";gene_id "XLOC_001684";gene_name "EPHX1";class_code "j";oId "Lens_Stem.Cell.Line_00015658";is.last "FALSE";is.first "FALSE";is.singleExon "FALSE"
chr1	transdecoder	exon	225839217	225839346	.	+	.	transcript_id "DNTX_00026345";transcript_type "protein_coding";transcript_biotype "protein_coding";exon_number "5";gene_id "XLOC_001684";gene_name "EPHX1";class_code "j";oId "Lens_Stem.Cell.Line_00015658";is.last "FALSE";is.first "FALSE";is.singleExon "FALSE"
chr1	transdecoder	exon	225839829	225840037	.	+	.	transcript_id "DNTX_00026345";transcript_type "protein_coding";transcript_biotype "protein_coding";exon_number "6";gene_id "XLOC_001684";gene_name "EPHX1";class_code "j";oId "Lens_Stem.Cell.Line_00015658";is.last "FALSE";is.first "FALSE";is.singleExon "FALSE"
chr1	transdecoder	exon	225842366	225845559	.	+	.	transcript_id "DNTX_00026345";transcript_type "protein_coding";transcript_biotype "protein_coding";exon_number "7";gene_id "XLOC_001684";gene_name "EPHX1";class_code "j";oId "Lens_Stem.Cell.Line_00015658";is.last "TRUE";novel_exon_id "nvl_exon21153";novel_exon_type "RI";is.first "FALSE";is.singleExon "FALSE"
chr1	transdecoder	five_prime_UTR	225810134	225810169	.	+	.	transcript_id "DNTX_00026345";transcript_type "protein_coding";transcript_biotype "protein_coding";gene_id "XLOC_001684";gene_name "EPHX1";class_code "j";oId "Lens_Stem.Cell.Line_00015658";is.last "FALSE";novel_exon_id "nvl_exon21152";novel_exon_type "RI";is.first "TRUE";is.singleExon "FALSE"
chr1	transdecoder	five_prime_UTR	225828725	225828729	.	+	.	transcript_id "DNTX_00026345";transcript_type "protein_coding";transcript_biotype "protein_coding";gene_id "XLOC_001684";gene_name "EPHX1";class_code "j";oId "Lens_Stem.Cell.Line_00015658";is.last "FALSE";is.first "FALSE";is.singleExon "FALSE"
chr1	transdecoder	start_codon	225828730	225828732	.	+	0	transcript_id "DNTX_00026345";transcript_type "protein_coding";transcript_biotype "protein_coding";gene_id "XLOC_001684";gene_name "EPHX1";class_code "j";oId "Lens_Stem.Cell.Line_00015658";is.last "FALSE";is.first "FALSE";is.singleExon "FALSE"
chr1	transdecoder	CDS	225828730	225828912	.	+	0	transcript_id "DNTX_00026345";transcript_type "protein_coding";transcript_biotype "protein_coding";gene_id "XLOC_001684";gene_name "EPHX1";class_code "j";oId "Lens_Stem.Cell.Line_00015658";is.last "FALSE";is.first "FALSE";is.singleExon "FALSE"
chr1	transdecoder	CDS	225831779	225831959	.	+	0	transcript_id "DNTX_00026345";transcript_type "protein_coding";transcript_biotype "protein_coding";gene_id "XLOC_001684";gene_name "EPHX1";class_code "j";oId "Lens_Stem.Cell.Line_00015658";is.last "FALSE";is.first "FALSE";is.singleExon "FALSE"
chr1	transdecoder	CDS	225838654	225838881	.	+	2	transcript_id "DNTX_00026345";transcript_type "protein_coding";transcript_biotype "protein_coding";gene_id "XLOC_001684";gene_name "EPHX1";class_code "j";oId "Lens_Stem.Cell.Line_00015658";is.last "FALSE";is.first "FALSE";is.singleExon "FALSE"
chr1	transdecoder	CDS	225839217	225839346	.	+	2	transcript_id "DNTX_00026345";transcript_type "protein_coding";transcript_biotype "protein_coding";gene_id "XLOC_001684";gene_name "EPHX1";class_code "j";oId "Lens_Stem.Cell.Line_00015658";is.last "FALSE";is.first "FALSE";is.singleExon "FALSE"
chr1	transdecoder	CDS	225839829	225840037	.	+	1	transcript_id "DNTX_00026345";transcript_type "protein_coding";transcript_biotype "protein_coding";gene_id "XLOC_001684";gene_name "EPHX1";class_code "j";oId "Lens_Stem.Cell.Line_00015658";is.last "FALSE";is.first "FALSE";is.singleExon "FALSE"
chr1	transdecoder	CDS	225842366	225842475	.	+	2	transcript_id "DNTX_00026345";transcript_type "protein_coding";transcript_biotype "protein_coding";gene_id "XLOC_001684";gene_name "EPHX1";class_code "j";oId "Lens_Stem.Cell.Line_00015658";is.last "FALSE";is.first "FALSE";is.singleExon "FALSE"
chr1	transdecoder	stop_codon	225842476	225842478	.	+	0	transcript_id "DNTX_00026345";transcript_type "protein_coding";transcript_biotype "protein_coding";gene_id "XLOC_001684";gene_name "EPHX1";class_code "j";oId "Lens_Stem.Cell.Line_00015658";is.last "FALSE";is.first "FALSE";is.singleExon "FALSE"
chr1	transdecoder	three_prime_UTR	225842479	225845559	.	+	.	transcript_id "DNTX_00026345";transcript_type "protein_coding";transcript_biotype "protein_coding";gene_id "XLOC_001684";gene_name "EPHX1";class_code "j";oId "Lens_Stem.Cell.Line_00015658";is.last "FALSE";is.first "FALSE";is.singleExon "FALSE"
chr1	StringTie	transcript	225810134	225838697	.	+	.	transcript_id "DNTX_00010092";transcript_type "noncoding";transcript_biotype "noncoding";gene_id "XLOC_001684";gene_name "EPHX1";class_code "=";oId "Brain-Nucleusaccumbensbasalganglia_00005551";is.last "FALSE";is.first "FALSE";is.singleExon "FALSE"
chr1	StringTie	exon	225810134	225810615	.	+	.	transcript_id "DNTX_00010092";transcript_type "noncoding";transcript_biotype "noncoding";exon_number "1";gene_id "XLOC_001684";gene_name "EPHX1";class_code "=";oId "Brain-Nucleusaccumbensbasalganglia_00005551";is.last "FALSE";is.first "TRUE";is.singleExon "FALSE"
chr1	StringTie	exon	225828725	225828912	.	+	.	transcript_id "DNTX_00010092";transcript_type "noncoding";transcript_biotype "noncoding";exon_number "2";gene_id "XLOC_001684";gene_name "EPHX1";class_code "=";oId "Brain-Nucleusaccumbensbasalganglia_00005551";is.last "FALSE";is.first "FALSE";is.singleExon "FALSE"
chr1	StringTie	exon	225831779	225831959	.	+	.	transcript_id "DNTX_00010092";transcript_type "noncoding";transcript_biotype "noncoding";exon_number "3";gene_id "XLOC_001684";gene_name "EPHX1";class_code "=";oId "Brain-Nucleusaccumbensbasalganglia_00005551";is.last "FALSE";is.first "FALSE";is.singleExon "FALSE"
chr1	StringTie	exon	225838654	225838697	.	+	.	transcript_id "DNTX_00010092";transcript_type "noncoding";transcript_biotype "noncoding";exon_number "4";gene_id "XLOC_001684";gene_name "EPHX1";class_code "=";oId "Brain-Nucleusaccumbensbasalganglia_00005551";is.last "TRUE";is.first "FALSE";is.singleExon "FALSE"
chr1	transdecoder	transcript	225810412	225845559	.	+	.	transcript_id "DNTX_00001790";transcript_type "protein_coding";transcript_biotype "protein_coding";gene_id "XLOC_001684";gene_name "EPHX1";class_code "=";oId "Pancreas_00006122";is.last "FALSE";is.first "FALSE";is.singleExon "FALSE"
chr1	transdecoder	exon	225810412	225810615	.	+	.	transcript_id "DNTX_00001790";transcript_type "protein_coding";transcript_biotype "protein_coding";exon_number "1";gene_id "XLOC_001684";gene_name "EPHX1";class_code "=";oId "Pancreas_00006122";is.last "FALSE";is.first "TRUE";is.singleExon "FALSE"
chr1	transdecoder	exon	225828725	225828912	.	+	.	transcript_id "DNTX_00001790";transcript_type "protein_coding";transcript_biotype "protein_coding";exon_number "2";gene_id "XLOC_001684";gene_name "EPHX1";class_code "=";oId "Pancreas_00006122";is.last "FALSE";is.first "FALSE";is.singleExon "FALSE"
chr1	transdecoder	exon	225831779	225831959	.	+	.	transcript_id "DNTX_00001790";transcript_type "protein_coding";transcript_biotype "protein_coding";exon_number "3";gene_id "XLOC_001684";gene_name "EPHX1";class_code "=";oId "Pancreas_00006122";is.last "FALSE";is.first "FALSE";is.singleExon "FALSE"
chr1	transdecoder	exon	225838654	225838881	.	+	.	transcript_id "DNTX_00001790";transcript_type "protein_coding";transcript_biotype "protein_coding";exon_number "4";gene_id "XLOC_001684";gene_name "EPHX1";class_code "=";oId "Pancreas_00006122";is.last "FALSE";is.first "FALSE";is.singleExon "FALSE"
chr1	transdecoder	exon	225839217	225839346	.	+	.	transcript_id "DNTX_00001790";transcript_type "protein_coding";transcript_biotype "protein_coding";exon_number "5";gene_id "XLOC_001684";gene_name "EPHX1";class_code "=";oId "Pancreas_00006122";is.last "FALSE";is.first "FALSE";is.singleExon "FALSE"
chr1	transdecoder	exon	225839829	225840037	.	+	.	transcript_id "DNTX_00001790";transcript_type "protein_coding";transcript_biotype "protein_coding";exon_number "6";gene_id "XLOC_001684";gene_name "EPHX1";class_code "=";oId "Pancreas_00006122";is.last "FALSE";is.first "FALSE";is.singleExon "FALSE"
chr1	transdecoder	exon	225842366	225842474	.	+	.	transcript_id "DNTX_00001790";transcript_type "protein_coding";transcript_biotype "protein_coding";exon_number "7";gene_id "XLOC_001684";gene_name "EPHX1";class_code "=";oId "Pancreas_00006122";is.last "FALSE";is.first "FALSE";is.singleExon "FALSE"
chr1	transdecoder	exon	225844498	225844623	.	+	.	transcript_id "DNTX_00001790";transcript_type "protein_coding";transcript_biotype "protein_coding";exon_number "8";gene_id "XLOC_001684";gene_name "EPHX1";class_code "=";oId "Pancreas_00006122";is.last "FALSE";is.first "FALSE";is.singleExon "FALSE"
chr1	transdecoder	exon	225845146	225845559	.	+	.	transcript_id "DNTX_00001790";transcript_type "protein_coding";transcript_biotype "protein_coding";exon_number "9";gene_id "XLOC_001684";gene_name "EPHX1";class_code "=";oId "Pancreas_00006122";is.last "TRUE";is.first "FALSE";is.singleExon "FALSE"
chr1	transdecoder	five_prime_UTR	225810412	225810615	.	+	.	transcript_id "DNTX_00001790";transcript_type "protein_coding";transcript_biotype "protein_coding";gene_id "XLOC_001684";gene_name "EPHX1";class_code "=";oId "Pancreas_00006122";is.last "FALSE";is.first "TRUE";is.singleExon "FALSE"
chr1	transdecoder	five_prime_UTR	225828725	225828729	.	+	.	transcript_id "DNTX_00001790";transcript_type "protein_coding";transcript_biotype "protein_coding";gene_id "XLOC_001684";gene_name "EPHX1";class_code "=";oId "Pancreas_00006122";is.last "FALSE";is.first "FALSE";is.singleExon "FALSE"
chr1	transdecoder	start_codon	225828730	225828732	.	+	0	transcript_id "DNTX_00001790";transcript_type "protein_coding";transcript_biotype "protein_coding";gene_id "XLOC_001684";gene_name "EPHX1";class_code "=";oId "Pancreas_00006122";is.last "FALSE";is.first "FALSE";is.singleExon "FALSE"
chr1	transdecoder	CDS	225828730	225828912	.	+	0	transcript_id "DNTX_00001790";transcript_type "protein_coding";transcript_biotype "protein_coding";gene_id "XLOC_001684";gene_name "EPHX1";class_code "=";oId "Pancreas_00006122";is.last "FALSE";is.first "FALSE";is.singleExon "FALSE"
chr1	transdecoder	CDS	225831779	225831959	.	+	0	transcript_id "DNTX_00001790";transcript_type "protein_coding";transcript_biotype "protein_coding";gene_id "XLOC_001684";gene_name "EPHX1";class_code "=";oId "Pancreas_00006122";is.last "FALSE";is.first "FALSE";is.singleExon "FALSE"
chr1	transdecoder	CDS	225838654	225838881	.	+	2	transcript_id "DNTX_00001790";transcript_type "protein_coding";transcript_biotype "protein_coding";gene_id "XLOC_001684";gene_name "EPHX1";class_code "=";oId "Pancreas_00006122";is.last "FALSE";is.first "FALSE";is.singleExon "FALSE"
chr1	transdecoder	CDS	225839217	225839346	.	+	2	transcript_id "DNTX_00001790";transcript_type "protein_coding";transcript_biotype "protein_coding";gene_id "XLOC_001684";gene_name "EPHX1";class_code "=";oId "Pancreas_00006122";is.last "FALSE";is.first "FALSE";is.singleExon "FALSE"
chr1	transdecoder	CDS	225839829	225840037	.	+	1	transcript_id "DNTX_00001790";transcript_type "protein_coding";transcript_biotype "protein_coding";gene_id "XLOC_001684";gene_name "EPHX1";class_code "=";oId "Pancreas_00006122";is.last "FALSE";is.first "FALSE";is.singleExon "FALSE"
chr1	transdecoder	CDS	225842366	225842474	.	+	2	transcript_id "DNTX_00001790";transcript_type "protein_coding";transcript_biotype "protein_coding";gene_id "XLOC_001684";gene_name "EPHX1";class_code "=";oId "Pancreas_00006122";is.last "FALSE";is.first "FALSE";is.singleExon "FALSE"
chr1	transdecoder	CDS	225844498	225844623	.	+	1	transcript_id "DNTX_00001790";transcript_type "protein_coding";transcript_biotype "protein_coding";gene_id "XLOC_001684";gene_name "EPHX1";class_code "=";oId "Pancreas_00006122";is.last "FALSE";is.first "FALSE";is.singleExon "FALSE"
chr1	transdecoder	CDS	225845146	225845344	.	+	1	transcript_id "DNTX_00001790";transcript_type "protein_coding";transcript_biotype "protein_coding";gene_id "XLOC_001684";gene_name "EPHX1";class_code "=";oId "Pancreas_00006122";is.last "FALSE";is.first "FALSE";is.singleExon "FALSE"
chr1	transdecoder	stop_codon	225845345	225845347	.	+	0	transcript_id "DNTX_00001790";transcript_type "protein_coding";transcript_biotype "protein_coding";gene_id "XLOC_001684";gene_name "EPHX1";class_code "=";oId "Pancreas_00006122";is.last "FALSE";is.first "FALSE";is.singleExon "FALSE"
chr1	transdecoder	three_prime_UTR	225845348	225845559	.	+	.	transcript_id "DNTX_00001790";transcript_type "protein_coding";transcript_biotype "protein_coding";gene_id "XLOC_001684";gene_name "EPHX1";class_code "=";oId "Pancreas_00006122";is.last "FALSE";is.first "FALSE";is.singleExon "FALSE"
chr1	transdecoder	transcript	225824239	225845559	.	+	.	transcript_id "DNTX_00023995";transcript_type "protein_coding";transcript_biotype "protein_coding";gene_id "XLOC_001684";gene_name "EPHX1";class_code "j";oId "Liver_00014413";is.last "FALSE";is.first "FALSE";is.singleExon "FALSE"
chr1	transdecoder	exon	225824239	225824303	.	+	.	transcript_id "DNTX_00023995";transcript_type "protein_coding";transcript_biotype "protein_coding";exon_number "1";gene_id "XLOC_001684";gene_name "EPHX1";class_code "j";oId "Liver_00014413";is.last "FALSE";novel_exon_id "nvl_exon21154";novel_exon_type "novel_TSS";is.first "TRUE";is.singleExon "FALSE"
chr1	transdecoder	exon	225828725	225828912	.	+	.	transcript_id "DNTX_00023995";transcript_type "protein_coding";transcript_biotype "protein_coding";exon_number "2";gene_id "XLOC_001684";gene_name "EPHX1";class_code "j";oId "Liver_00014413";is.last "FALSE";is.first "FALSE";is.singleExon "FALSE"
chr1	transdecoder	exon	225831779	225831959	.	+	.	transcript_id "DNTX_00023995";transcript_type "protein_coding";transcript_biotype "protein_coding";exon_number "3";gene_id "XLOC_001684";gene_name "EPHX1";class_code "j";oId "Liver_00014413";is.last "FALSE";is.first "FALSE";is.singleExon "FALSE"
chr1	transdecoder	exon	225838654	225838881	.	+	.	transcript_id "DNTX_00023995";transcript_type "protein_coding";transcript_biotype "protein_coding";exon_number "4";gene_id "XLOC_001684";gene_name "EPHX1";class_code "j";oId "Liver_00014413";is.last "FALSE";is.first "FALSE";is.singleExon "FALSE"
chr1	transdecoder	exon	225839217	225839346	.	+	.	transcript_id "DNTX_00023995";transcript_type "protein_coding";transcript_biotype "protein_coding";exon_number "5";gene_id "XLOC_001684";gene_name "EPHX1";class_code "j";oId "Liver_00014413";is.last "FALSE";is.first "FALSE";is.singleExon "FALSE"
chr1	transdecoder	exon	225839829	225840037	.	+	.	transcript_id "DNTX_00023995";transcript_type "protein_coding";transcript_biotype "protein_coding";exon_number "6";gene_id "XLOC_001684";gene_name "EPHX1";class_code "j";oId "Liver_00014413";is.last "FALSE";is.first "FALSE";is.singleExon "FALSE"
chr1	transdecoder	exon	225842366	225842474	.	+	.	transcript_id "DNTX_00023995";transcript_type "protein_coding";transcript_biotype "protein_coding";exon_number "7";gene_id "XLOC_001684";gene_name "EPHX1";class_code "j";oId "Liver_00014413";is.last "FALSE";is.first "FALSE";is.singleExon "FALSE"
chr1	transdecoder	exon	225844498	225844623	.	+	.	transcript_id "DNTX_00023995";transcript_type "protein_coding";transcript_biotype "protein_coding";exon_number "8";gene_id "XLOC_001684";gene_name "EPHX1";class_code "j";oId "Liver_00014413";is.last "FALSE";is.first "FALSE";is.singleExon "FALSE"
chr1	transdecoder	exon	225845146	225845559	.	+	.	transcript_id "DNTX_00023995";transcript_type "protein_coding";transcript_biotype "protein_coding";exon_number "9";gene_id "XLOC_001684";gene_name "EPHX1";class_code "j";oId "Liver_00014413";is.last "TRUE";is.first "FALSE";is.singleExon "FALSE"
chr1	transdecoder	five_prime_UTR	225824239	225824303	.	+	.	transcript_id "DNTX_00023995";transcript_type "protein_coding";transcript_biotype "protein_coding";gene_id "XLOC_001684";gene_name "EPHX1";class_code "j";oId "Liver_00014413";is.last "FALSE";novel_exon_id "nvl_exon21154";novel_exon_type "novel_TSS";is.first "TRUE";is.singleExon "FALSE"
chr1	transdecoder	five_prime_UTR	225828725	225828729	.	+	.	transcript_id "DNTX_00023995";transcript_type "protein_coding";transcript_biotype "protein_coding";gene_id "XLOC_001684";gene_name "EPHX1";class_code "j";oId "Liver_00014413";is.last "FALSE";is.first "FALSE";is.singleExon "FALSE"
chr1	transdecoder	start_codon	225828730	225828732	.	+	0	transcript_id "DNTX_00023995";transcript_type "protein_coding";transcript_biotype "protein_coding";gene_id "XLOC_001684";gene_name "EPHX1";class_code "j";oId "Liver_00014413";is.last "FALSE";is.first "FALSE";is.singleExon "FALSE"
chr1	transdecoder	CDS	225828730	225828912	.	+	0	transcript_id "DNTX_00023995";transcript_type "protein_coding";transcript_biotype "protein_coding";gene_id "XLOC_001684";gene_name "EPHX1";class_code "j";oId "Liver_00014413";is.last "FALSE";is.first "FALSE";is.singleExon "FALSE"
chr1	transdecoder	CDS	225831779	225831959	.	+	0	transcript_id "DNTX_00023995";transcript_type "protein_coding";transcript_biotype "protein_coding";gene_id "XLOC_001684";gene_name "EPHX1";class_code "j";oId "Liver_00014413";is.last "FALSE";is.first "FALSE";is.singleExon "FALSE"
chr1	transdecoder	CDS	225838654	225838881	.	+	2	transcript_id "DNTX_00023995";transcript_type "protein_coding";transcript_biotype "protein_coding";gene_id "XLOC_001684";gene_name "EPHX1";class_code "j";oId "Liver_00014413";is.last "FALSE";is.first "FALSE";is.singleExon "FALSE"
chr1	transdecoder	CDS	225839217	225839346	.	+	2	transcript_id "DNTX_00023995";transcript_type "protein_coding";transcript_biotype "protein_coding";gene_id "XLOC_001684";gene_name "EPHX1";class_code "j";oId "Liver_00014413";is.last "FALSE";is.first "FALSE";is.singleExon "FALSE"
chr1	transdecoder	CDS	225839829	225840037	.	+	1	transcript_id "DNTX_00023995";transcript_type "protein_coding";transcript_biotype "protein_coding";gene_id "XLOC_001684";gene_name "EPHX1";class_code "j";oId "Liver_00014413";is.last "FALSE";is.first "FALSE";is.singleExon "FALSE"
chr1	transdecoder	CDS	225842366	225842474	.	+	2	transcript_id "DNTX_00023995";transcript_type "protein_coding";transcript_biotype "protein_coding";gene_id "XLOC_001684";gene_name "EPHX1";class_code "j";oId "Liver_00014413";is.last "FALSE";is.first "FALSE";is.singleExon "FALSE"
chr1	transdecoder	CDS	225844498	225844623	.	+	1	transcript_id "DNTX_00023995";transcript_type "protein_coding";transcript_biotype "protein_coding";gene_id "XLOC_001684";gene_name "EPHX1";class_code "j";oId "Liver_00014413";is.last "FALSE";is.first "FALSE";is.singleExon "FALSE"
chr1	transdecoder	CDS	225845146	225845344	.	+	1	transcript_id "DNTX_00023995";transcript_type "protein_coding";transcript_biotype "protein_coding";gene_id "XLOC_001684";gene_name "EPHX1";class_code "j";oId "Liver_00014413";is.last "FALSE";is.first "FALSE";is.singleExon "FALSE"
chr1	transdecoder	stop_codon	225845345	225845347	.	+	0	transcript_id "DNTX_00023995";transcript_type "protein_coding";transcript_biotype "protein_coding";gene_id "XLOC_001684";gene_name "EPHX1";class_code "j";oId "Liver_00014413";is.last "FALSE";is.first "FALSE";is.singleExon "FALSE"
chr1	transdecoder	three_prime_UTR	225845348	225845559	.	+	.	transcript_id "DNTX_00023995";transcript_type "protein_coding";transcript_biotype "protein_coding";gene_id "XLOC_001684";gene_name "EPHX1";class_code "j";oId "Liver_00014413";is.last "FALSE";is.first "FALSE";is.singleExon "FALSE"
chr1	transdecoder	transcript	225825354	225845563	.	+	.	transcript_id "DNTX_00001791";transcript_type "protein_coding";transcript_biotype "protein_coding";gene_id "XLOC_001684";gene_name "EPHX1";class_code "=";oId "Pancreas_00006123";is.last "FALSE";is.first "FALSE";is.singleExon "FALSE"
chr1	transdecoder	exon	225825354	225825544	.	+	.	transcript_id "DNTX_00001791";transcript_type "protein_coding";transcript_biotype "protein_coding";exon_number "1";gene_id "XLOC_001684";gene_name "EPHX1";class_code "=";oId "Pancreas_00006123";is.last "FALSE";is.first "TRUE";is.singleExon "FALSE"
chr1	transdecoder	exon	225828725	225828912	.	+	.	transcript_id "DNTX_00001791";transcript_type "protein_coding";transcript_biotype "protein_coding";exon_number "2";gene_id "XLOC_001684";gene_name "EPHX1";class_code "=";oId "Pancreas_00006123";is.last "FALSE";is.first "FALSE";is.singleExon "FALSE"
chr1	transdecoder	exon	225831779	225831959	.	+	.	transcript_id "DNTX_00001791";transcript_type "protein_coding";transcript_biotype "protein_coding";exon_number "3";gene_id "XLOC_001684";gene_name "EPHX1";class_code "=";oId "Pancreas_00006123";is.last "FALSE";is.first "FALSE";is.singleExon "FALSE"
chr1	transdecoder	exon	225838654	225838881	.	+	.	transcript_id "DNTX_00001791";transcript_type "protein_coding";transcript_biotype "protein_coding";exon_number "4";gene_id "XLOC_001684";gene_name "EPHX1";class_code "=";oId "Pancreas_00006123";is.last "FALSE";is.first "FALSE";is.singleExon "FALSE"
chr1	transdecoder	exon	225839217	225839346	.	+	.	transcript_id "DNTX_00001791";transcript_type "protein_coding";transcript_biotype "protein_coding";exon_number "5";gene_id "XLOC_001684";gene_name "EPHX1";class_code "=";oId "Pancreas_00006123";is.last "FALSE";is.first "FALSE";is.singleExon "FALSE"
chr1	transdecoder	exon	225839829	225840037	.	+	.	transcript_id "DNTX_00001791";transcript_type "protein_coding";transcript_biotype "protein_coding";exon_number "6";gene_id "XLOC_001684";gene_name "EPHX1";class_code "=";oId "Pancreas_00006123";is.last "FALSE";is.first "FALSE";is.singleExon "FALSE"
chr1	transdecoder	exon	225842366	225842474	.	+	.	transcript_id "DNTX_00001791";transcript_type "protein_coding";transcript_biotype "protein_coding";exon_number "7";gene_id "XLOC_001684";gene_name "EPHX1";class_code "=";oId "Pancreas_00006123";is.last "FALSE";is.first "FALSE";is.singleExon "FALSE"
chr1	transdecoder	exon	225844498	225844623	.	+	.	transcript_id "DNTX_00001791";transcript_type "protein_coding";transcript_biotype "protein_coding";exon_number "8";gene_id "XLOC_001684";gene_name "EPHX1";class_code "=";oId "Pancreas_00006123";is.last "FALSE";is.first "FALSE";is.singleExon "FALSE"
chr1	transdecoder	exon	225845146	225845563	.	+	.	transcript_id "DNTX_00001791";transcript_type "protein_coding";transcript_biotype "protein_coding";exon_number "9";gene_id "XLOC_001684";gene_name "EPHX1";class_code "=";oId "Pancreas_00006123";is.last "TRUE";is.first "FALSE";is.singleExon "FALSE"
chr1	transdecoder	five_prime_UTR	225825354	225825544	.	+	.	transcript_id "DNTX_00001791";transcript_type "protein_coding";transcript_biotype "protein_coding";gene_id "XLOC_001684";gene_name "EPHX1";class_code "=";oId "Pancreas_00006123";is.last "FALSE";is.first "TRUE";is.singleExon "FALSE"
chr1	transdecoder	five_prime_UTR	225828725	225828729	.	+	.	transcript_id "DNTX_00001791";transcript_type "protein_coding";transcript_biotype "protein_coding";gene_id "XLOC_001684";gene_name "EPHX1";class_code "=";oId "Pancreas_00006123";is.last "FALSE";is.first "FALSE";is.singleExon "FALSE"
chr1	transdecoder	start_codon	225828730	225828732	.	+	0	transcript_id "DNTX_00001791";transcript_type "protein_coding";transcript_biotype "protein_coding";gene_id "XLOC_001684";gene_name "EPHX1";class_code "=";oId "Pancreas_00006123";is.last "FALSE";is.first "FALSE";is.singleExon "FALSE"
chr1	transdecoder	CDS	225828730	225828912	.	+	0	transcript_id "DNTX_00001791";transcript_type "protein_coding";transcript_biotype "protein_coding";gene_id "XLOC_001684";gene_name "EPHX1";class_code "=";oId "Pancreas_00006123";is.last "FALSE";is.first "FALSE";is.singleExon "FALSE"
chr1	transdecoder	CDS	225831779	225831959	.	+	0	transcript_id "DNTX_00001791";transcript_type "protein_coding";transcript_biotype "protein_coding";gene_id "XLOC_001684";gene_name "EPHX1";class_code "=";oId "Pancreas_00006123";is.last "FALSE";is.first "FALSE";is.singleExon "FALSE"
chr1	transdecoder	CDS	225838654	225838881	.	+	2	transcript_id "DNTX_00001791";transcript_type "protein_coding";transcript_biotype "protein_coding";gene_id "XLOC_001684";gene_name "EPHX1";class_code "=";oId "Pancreas_00006123";is.last "FALSE";is.first "FALSE";is.singleExon "FALSE"
chr1	transdecoder	CDS	225839217	225839346	.	+	2	transcript_id "DNTX_00001791";transcript_type "protein_coding";transcript_biotype "protein_coding";gene_id "XLOC_001684";gene_name "EPHX1";class_code "=";oId "Pancreas_00006123";is.last "FALSE";is.first "FALSE";is.singleExon "FALSE"
chr1	transdecoder	CDS	225839829	225840037	.	+	1	transcript_id "DNTX_00001791";transcript_type "protein_coding";transcript_biotype "protein_coding";gene_id "XLOC_001684";gene_name "EPHX1";class_code "=";oId "Pancreas_00006123";is.last "FALSE";is.first "FALSE";is.singleExon "FALSE"
chr1	transdecoder	CDS	225842366	225842474	.	+	2	transcript_id "DNTX_00001791";transcript_type "protein_coding";transcript_biotype "protein_coding";gene_id "XLOC_001684";gene_name "EPHX1";class_code "=";oId "Pancreas_00006123";is.last "FALSE";is.first "FALSE";is.singleExon "FALSE"
chr1	transdecoder	CDS	225844498	225844623	.	+	1	transcript_id "DNTX_00001791";transcript_type "protein_coding";transcript_biotype "protein_coding";gene_id "XLOC_001684";gene_name "EPHX1";class_code "=";oId "Pancreas_00006123";is.last "FALSE";is.first "FALSE";is.singleExon "FALSE"
chr1	transdecoder	CDS	225845146	225845344	.	+	1	transcript_id "DNTX_00001791";transcript_type "protein_coding";transcript_biotype "protein_coding";gene_id "XLOC_001684";gene_name "EPHX1";class_code "=";oId "Pancreas_00006123";is.last "FALSE";is.first "FALSE";is.singleExon "FALSE"
chr1	transdecoder	stop_codon	225845345	225845347	.	+	0	transcript_id "DNTX_00001791";transcript_type "protein_coding";transcript_biotype "protein_coding";gene_id "XLOC_001684";gene_name "EPHX1";class_code "=";oId "Pancreas_00006123";is.last "FALSE";is.first "FALSE";is.singleExon "FALSE"
chr1	transdecoder	three_prime_UTR	225845348	225845563	.	+	.	transcript_id "DNTX_00001791";transcript_type "protein_coding";transcript_biotype "protein_coding";gene_id "XLOC_001684";gene_name "EPHX1";class_code "=";oId "Pancreas_00006123";is.last "FALSE";is.first "FALSE";is.singleExon "FALSE"
chr1	StringTie	transcript	225828720	225845563	.	+	.	transcript_id "DNTX_00004474";transcript_type "noncoding";transcript_biotype "noncoding";gene_id "XLOC_001684";gene_name "EPHX1";class_code "j";oId "Retina_Fetal.Tissue_00015888";is.last "FALSE";is.first "FALSE";is.singleExon "FALSE"
chr1	StringTie	exon	225828720	225828912	.	+	.	transcript_id "DNTX_00004474";transcript_type "noncoding";transcript_biotype "noncoding";exon_number "1";gene_id "XLOC_001684";gene_name "EPHX1";class_code "j";oId "Retina_Fetal.Tissue_00015888";is.last "FALSE";novel_exon_id "nvl_exon21155";novel_exon_type "novel_TSS";is.first "TRUE";is.singleExon "FALSE"
chr1	StringTie	exon	225831779	225831959	.	+	.	transcript_id "DNTX_00004474";transcript_type "noncoding";transcript_biotype "noncoding";exon_number "2";gene_id "XLOC_001684";gene_name "EPHX1";class_code "j";oId "Retina_Fetal.Tissue_00015888";is.last "FALSE";is.first "FALSE";is.singleExon "FALSE"
chr1	StringTie	exon	225838654	225838881	.	+	.	transcript_id "DNTX_00004474";transcript_type "noncoding";transcript_biotype "noncoding";exon_number "3";gene_id "XLOC_001684";gene_name "EPHX1";class_code "j";oId "Retina_Fetal.Tissue_00015888";is.last "FALSE";is.first "FALSE";is.singleExon "FALSE"
chr1	StringTie	exon	225839217	225839346	.	+	.	transcript_id "DNTX_00004474";transcript_type "noncoding";transcript_biotype "noncoding";exon_number "4";gene_id "XLOC_001684";gene_name "EPHX1";class_code "j";oId "Retina_Fetal.Tissue_00015888";is.last "FALSE";is.first "FALSE";is.singleExon "FALSE"
chr1	StringTie	exon	225839829	225840037	.	+	.	transcript_id "DNTX_00004474";transcript_type "noncoding";transcript_biotype "noncoding";exon_number "5";gene_id "XLOC_001684";gene_name "EPHX1";class_code "j";oId "Retina_Fetal.Tissue_00015888";is.last "FALSE";is.first "FALSE";is.singleExon "FALSE"
chr1	StringTie	exon	225842366	225842474	.	+	.	transcript_id "DNTX_00004474";transcript_type "noncoding";transcript_biotype "noncoding";exon_number "6";gene_id "XLOC_001684";gene_name "EPHX1";class_code "j";oId "Retina_Fetal.Tissue_00015888";is.last "FALSE";is.first "FALSE";is.singleExon "FALSE"
chr1	StringTie	exon	225844498	225844623	.	+	.	transcript_id "DNTX_00004474";transcript_type "noncoding";transcript_biotype "noncoding";exon_number "7";gene_id "XLOC_001684";gene_name "EPHX1";class_code "j";oId "Retina_Fetal.Tissue_00015888";is.last "FALSE";is.first "FALSE";is.singleExon "FALSE"
chr1	StringTie	exon	225845146	225845563	.	+	.	transcript_id "DNTX_00004474";transcript_type "noncoding";transcript_biotype "noncoding";exon_number "8";gene_id "XLOC_001684";gene_name "EPHX1";class_code "j";oId "Retina_Fetal.Tissue_00015888";is.last "TRUE";is.first "FALSE";is.singleExon "FALSE"
chr1	StringTie	transcript	225828843	225832163	.	+	.	transcript_id "DNTX_00023583";transcript_type "noncoding";transcript_biotype "noncoding";gene_id "XLOC_001684";gene_name "EPHX1";class_code "=";oId "AdrenalGland_00004931";is.last "FALSE";is.first "FALSE";is.singleExon "FALSE"
chr1	StringTie	exon	225828843	225828912	.	+	.	transcript_id "DNTX_00023583";transcript_type "noncoding";transcript_biotype "noncoding";exon_number "1";gene_id "XLOC_001684";gene_name "EPHX1";class_code "=";oId "AdrenalGland_00004931";is.last "FALSE";is.first "TRUE";is.singleExon "FALSE"
chr1	StringTie	exon	225831779	225832163	.	+	.	transcript_id "DNTX_00023583";transcript_type "noncoding";transcript_biotype "noncoding";exon_number "2";gene_id "XLOC_001684";gene_name "EPHX1";class_code "=";oId "AdrenalGland_00004931";is.last "TRUE";is.first "FALSE";is.singleExon "FALSE"
chr1	transdecoder	transcript	225837901	225846591	.	+	.	transcript_id "DNTX_00023461";transcript_type "protein_coding";transcript_biotype "protein_coding";gene_id "XLOC_001684";gene_name "EPHX1";class_code "n";oId "Esophagus-Muscularis_00029928";is.last "FALSE";is.first "FALSE";is.singleExon "FALSE"
chr1	transdecoder	exon	225837901	225839346	.	+	.	transcript_id "DNTX_00023461";transcript_type "protein_coding";transcript_biotype "protein_coding";exon_number "1";gene_id "XLOC_001684";gene_name "EPHX1";class_code "n";oId "Esophagus-Muscularis_00029928";is.last "FALSE";novel_exon_id "nvl_exon21156";novel_exon_type "novel_TSS";is.first "TRUE";is.singleExon "FALSE"
chr1	transdecoder	exon	225839829	225846591	.	+	.	transcript_id "DNTX_00023461";transcript_type "protein_coding";transcript_biotype "protein_coding";exon_number "2";gene_id "XLOC_001684";gene_name "EPHX1";class_code "n";oId "Esophagus-Muscularis_00029928";is.last "TRUE";novel_exon_id "nvl_exon21157";novel_exon_type "novel_TES";is.first "FALSE";is.singleExon "FALSE"
chr1	transdecoder	five_prime_UTR	225837901	225839257	.	+	.	transcript_id "DNTX_00023461";transcript_type "protein_coding";transcript_biotype "protein_coding";gene_id "XLOC_001684";gene_name "EPHX1";class_code "n";oId "Esophagus-Muscularis_00029928";is.last "FALSE";is.first "FALSE";is.singleExon "FALSE"
chr1	transdecoder	start_codon	225839258	225839260	.	+	0	transcript_id "DNTX_00023461";transcript_type "protein_coding";transcript_biotype "protein_coding";gene_id "XLOC_001684";gene_name "EPHX1";class_code "n";oId "Esophagus-Muscularis_00029928";is.last "FALSE";is.first "FALSE";is.singleExon "FALSE"
chr1	transdecoder	CDS	225839258	225839346	.	+	0	transcript_id "DNTX_00023461";transcript_type "protein_coding";transcript_biotype "protein_coding";gene_id "XLOC_001684";gene_name "EPHX1";class_code "n";oId "Esophagus-Muscularis_00029928";is.last "FALSE";is.first "FALSE";is.singleExon "FALSE"
chr1	transdecoder	CDS	225839829	225840168	.	+	1	transcript_id "DNTX_00023461";transcript_type "protein_coding";transcript_biotype "protein_coding";gene_id "XLOC_001684";gene_name "EPHX1";class_code "n";oId "Esophagus-Muscularis_00029928";is.last "FALSE";is.first "FALSE";is.singleExon "FALSE"
chr1	transdecoder	stop_codon	225840169	225840171	.	+	0	transcript_id "DNTX_00023461";transcript_type "protein_coding";transcript_biotype "protein_coding";gene_id "XLOC_001684";gene_name "EPHX1";class_code "n";oId "Esophagus-Muscularis_00029928";is.last "FALSE";is.first "FALSE";is.singleExon "FALSE"
chr1	transdecoder	three_prime_UTR	225840172	225846591	.	+	.	transcript_id "DNTX_00023461";transcript_type "protein_coding";transcript_biotype "protein_coding";gene_id "XLOC_001684";gene_name "EPHX1";class_code "n";oId "Esophagus-Muscularis_00029928";is.last "FALSE";is.first "FALSE";is.singleExon "FALSE"
chr1	transdecoder	transcript	225837970	225845559	.	+	.	transcript_id "DNTX_00012465";transcript_type "protein_coding";transcript_biotype "protein_coding";gene_id "XLOC_001684";gene_name "EPHX1";class_code "j";oId "WholeBlood_00022930";is.last "FALSE";is.first "FALSE";is.singleExon "FALSE"
chr1	transdecoder	exon	225837970	225838881	.	+	.	transcript_id "DNTX_00012465";transcript_type "protein_coding";transcript_biotype "protein_coding";exon_number "1";gene_id "XLOC_001684";gene_name "EPHX1";class_code "j";oId "WholeBlood_00022930";is.last "FALSE";novel_exon_id "nvl_exon21158";novel_exon_type "novel_TSS";is.first "TRUE";is.singleExon "FALSE"
chr1	transdecoder	exon	225839217	225839346	.	+	.	transcript_id "DNTX_00012465";transcript_type "protein_coding";transcript_biotype "protein_coding";exon_number "2";gene_id "XLOC_001684";gene_name "EPHX1";class_code "j";oId "WholeBlood_00022930";is.last "FALSE";is.first "FALSE";is.singleExon "FALSE"
chr1	transdecoder	exon	225839829	225845559	.	+	.	transcript_id "DNTX_00012465";transcript_type "protein_coding";transcript_biotype "protein_coding";exon_number "3";gene_id "XLOC_001684";gene_name "EPHX1";class_code "j";oId "WholeBlood_00022930";is.last "TRUE";novel_exon_id "nvl_exon21159";novel_exon_type "RI";is.first "FALSE";is.singleExon "FALSE"
chr1	transdecoder	five_prime_UTR	225837970	225838724	.	+	.	transcript_id "DNTX_00012465";transcript_type "protein_coding";transcript_biotype "protein_coding";gene_id "XLOC_001684";gene_name "EPHX1";class_code "j";oId "WholeBlood_00022930";is.last "FALSE";is.first "FALSE";is.singleExon "FALSE"
chr1	transdecoder	start_codon	225838725	225838727	.	+	0	transcript_id "DNTX_00012465";transcript_type "protein_coding";transcript_biotype "protein_coding";gene_id "XLOC_001684";gene_name "EPHX1";class_code "j";oId "WholeBlood_00022930";is.last "FALSE";is.first "FALSE";is.singleExon "FALSE"
chr1	transdecoder	CDS	225838725	225838881	.	+	0	transcript_id "DNTX_00012465";transcript_type "protein_coding";transcript_biotype "protein_coding";gene_id "XLOC_001684";gene_name "EPHX1";class_code "j";oId "WholeBlood_00022930";is.last "FALSE";is.first "FALSE";is.singleExon "FALSE"
chr1	transdecoder	CDS	225839217	225839346	.	+	2	transcript_id "DNTX_00012465";transcript_type "protein_coding";transcript_biotype "protein_coding";gene_id "XLOC_001684";gene_name "EPHX1";class_code "j";oId "WholeBlood_00022930";is.last "FALSE";is.first "FALSE";is.singleExon "FALSE"
chr1	transdecoder	CDS	225839829	225840168	.	+	1	transcript_id "DNTX_00012465";transcript_type "protein_coding";transcript_biotype "protein_coding";gene_id "XLOC_001684";gene_name "EPHX1";class_code "j";oId "WholeBlood_00022930";is.last "FALSE";is.first "FALSE";is.singleExon "FALSE"
chr1	transdecoder	stop_codon	225840169	225840171	.	+	0	transcript_id "DNTX_00012465";transcript_type "protein_coding";transcript_biotype "protein_coding";gene_id "XLOC_001684";gene_name "EPHX1";class_code "j";oId "WholeBlood_00022930";is.last "FALSE";is.first "FALSE";is.singleExon "FALSE"
chr1	transdecoder	three_prime_UTR	225840172	225845559	.	+	.	transcript_id "DNTX_00012465";transcript_type "protein_coding";transcript_biotype "protein_coding";gene_id "XLOC_001684";gene_name "EPHX1";class_code "j";oId "WholeBlood_00022930";is.last "FALSE";is.first "FALSE";is.singleExon "FALSE"
chr1	transdecoder	transcript	225839637	225845559	.	+	.	transcript_id "DNTX_00018162";transcript_type "protein_coding";transcript_biotype "protein_coding";gene_id "XLOC_001684";gene_name "EPHX1";class_code "j";oId "Cornea_Adult.Tissue_00018622";is.last "FALSE";is.first "FALSE";is.singleExon "FALSE"
chr1	transdecoder	exon	225839637	225840037	.	+	.	transcript_id "DNTX_00018162";transcript_type "protein_coding";transcript_biotype "protein_coding";exon_number "1";gene_id "XLOC_001684";gene_name "EPHX1";class_code "j";oId "Cornea_Adult.Tissue_00018622";is.last "FALSE";novel_exon_id "nvl_exon21160";novel_exon_type "novel_TSS";is.first "TRUE";is.singleExon "FALSE"
chr1	transdecoder	exon	225842366	225842474	.	+	.	transcript_id "DNTX_00018162";transcript_type "protein_coding";transcript_biotype "protein_coding";exon_number "2";gene_id "XLOC_001684";gene_name "EPHX1";class_code "j";oId "Cornea_Adult.Tissue_00018622";is.last "FALSE";is.first "FALSE";is.singleExon "FALSE"
chr1	transdecoder	exon	225844498	225845559	.	+	.	transcript_id "DNTX_00018162";transcript_type "protein_coding";transcript_biotype "protein_coding";exon_number "3";gene_id "XLOC_001684";gene_name "EPHX1";class_code "j";oId "Cornea_Adult.Tissue_00018622";is.last "TRUE";novel_exon_id "nvl_exon21149";novel_exon_type "RI";is.first "FALSE";is.singleExon "FALSE"
chr1	transdecoder	five_prime_UTR	225839637	225839853	.	+	.	transcript_id "DNTX_00018162";transcript_type "protein_coding";transcript_biotype "protein_coding";gene_id "XLOC_001684";gene_name "EPHX1";class_code "j";oId "Cornea_Adult.Tissue_00018622";is.last "FALSE";is.first "FALSE";is.singleExon "FALSE"
chr1	transdecoder	start_codon	225839854	225839856	.	+	0	transcript_id "DNTX_00018162";transcript_type "protein_coding";transcript_biotype "protein_coding";gene_id "XLOC_001684";gene_name "EPHX1";class_code "j";oId "Cornea_Adult.Tissue_00018622";is.last "FALSE";is.first "FALSE";is.singleExon "FALSE"
chr1	transdecoder	CDS	225839854	225840037	.	+	0	transcript_id "DNTX_00018162";transcript_type "protein_coding";transcript_biotype "protein_coding";gene_id "XLOC_001684";gene_name "EPHX1";class_code "j";oId "Cornea_Adult.Tissue_00018622";is.last "FALSE";is.first "FALSE";is.singleExon "FALSE"
chr1	transdecoder	CDS	225842366	225842474	.	+	2	transcript_id "DNTX_00018162";transcript_type "protein_coding";transcript_biotype "protein_coding";gene_id "XLOC_001684";gene_name "EPHX1";class_code "j";oId "Cornea_Adult.Tissue_00018622";is.last "FALSE";is.first "FALSE";is.singleExon "FALSE"
chr1	transdecoder	CDS	225844498	225844624	.	+	1	transcript_id "DNTX_00018162";transcript_type "protein_coding";transcript_biotype "protein_coding";gene_id "XLOC_001684";gene_name "EPHX1";class_code "j";oId "Cornea_Adult.Tissue_00018622";is.last "FALSE";is.first "FALSE";is.singleExon "FALSE"
chr1	transdecoder	stop_codon	225844625	225844627	.	+	0	transcript_id "DNTX_00018162";transcript_type "protein_coding";transcript_biotype "protein_coding";gene_id "XLOC_001684";gene_name "EPHX1";class_code "j";oId "Cornea_Adult.Tissue_00018622";is.last "FALSE";is.first "FALSE";is.singleExon "FALSE"
chr1	transdecoder	three_prime_UTR	225844628	225845559	.	+	.	transcript_id "DNTX_00018162";transcript_type "protein_coding";transcript_biotype "protein_coding";gene_id "XLOC_001684";gene_name "EPHX1";class_code "j";oId "Cornea_Adult.Tissue_00018622";is.last "FALSE";is.first "FALSE";is.singleExon "FALSE"
chr1	transdecoder	transcript	225840114	225845559	.	+	.	transcript_id "DNTX_00016085";transcript_type "protein_coding";transcript_biotype "protein_coding";gene_id "XLOC_001684";gene_name "EPHX1";class_code "n";oId "Retina_Fetal.Tissue_00006053";is.last "FALSE";is.first "FALSE";is.singleExon "FALSE"
chr1	transdecoder	exon	225840114	225844623	.	+	.	transcript_id "DNTX_00016085";transcript_type "protein_coding";transcript_biotype "protein_coding";exon_number "1";gene_id "XLOC_001684";gene_name "EPHX1";class_code "n";oId "Retina_Fetal.Tissue_00006053";is.last "FALSE";novel_exon_id "nvl_exon21161";novel_exon_type "novel_TSS";is.first "TRUE";is.singleExon "FALSE"
chr1	transdecoder	exon	225845146	225845559	.	+	.	transcript_id "DNTX_00016085";transcript_type "protein_coding";transcript_biotype "protein_coding";exon_number "2";gene_id "XLOC_001684";gene_name "EPHX1";class_code "n";oId "Retina_Fetal.Tissue_00006053";is.last "TRUE";is.first "FALSE";is.singleExon "FALSE"
chr1	transdecoder	five_prime_UTR	225840114	225844531	.	+	.	transcript_id "DNTX_00016085";transcript_type "protein_coding";transcript_biotype "protein_coding";gene_id "XLOC_001684";gene_name "EPHX1";class_code "n";oId "Retina_Fetal.Tissue_00006053";is.last "FALSE";is.first "FALSE";is.singleExon "FALSE"
chr1	transdecoder	start_codon	225844532	225844534	.	+	0	transcript_id "DNTX_00016085";transcript_type "protein_coding";transcript_biotype "protein_coding";gene_id "XLOC_001684";gene_name "EPHX1";class_code "n";oId "Retina_Fetal.Tissue_00006053";is.last "FALSE";is.first "FALSE";is.singleExon "FALSE"
chr1	transdecoder	CDS	225844532	225844623	.	+	0	transcript_id "DNTX_00016085";transcript_type "protein_coding";transcript_biotype "protein_coding";gene_id "XLOC_001684";gene_name "EPHX1";class_code "n";oId "Retina_Fetal.Tissue_00006053";is.last "FALSE";is.first "FALSE";is.singleExon "FALSE"
chr1	transdecoder	CDS	225845146	225845344	.	+	1	transcript_id "DNTX_00016085";transcript_type "protein_coding";transcript_biotype "protein_coding";gene_id "XLOC_001684";gene_name "EPHX1";class_code "n";oId "Retina_Fetal.Tissue_00006053";is.last "FALSE";is.first "FALSE";is.singleExon "FALSE"
chr1	transdecoder	stop_codon	225845345	225845347	.	+	0	transcript_id "DNTX_00016085";transcript_type "protein_coding";transcript_biotype "protein_coding";gene_id "XLOC_001684";gene_name "EPHX1";class_code "n";oId "Retina_Fetal.Tissue_00006053";is.last "FALSE";is.first "FALSE";is.singleExon "FALSE"
chr1	transdecoder	three_prime_UTR	225845348	225845559	.	+	.	transcript_id "DNTX_00016085";transcript_type "protein_coding";transcript_biotype "protein_coding";gene_id "XLOC_001684";gene_name "EPHX1";class_code "n";oId "Retina_Fetal.Tissue_00006053";is.last "FALSE";is.first "FALSE";is.singleExon "FALSE"
chr1	transdecoder	transcript	225840129	225845559	.	+	.	transcript_id "DNTX_00001792";transcript_type "protein_coding";transcript_biotype "protein_coding";gene_id "XLOC_001684";gene_name "EPHX1";class_code "j";oId "Skin-NotSunExposedSuprapubic_00024742";is.last "FALSE";is.first "FALSE";is.singleExon "FALSE"
chr1	transdecoder	exon	225840129	225842474	.	+	.	transcript_id "DNTX_00001792";transcript_type "protein_coding";transcript_biotype "protein_coding";exon_number "1";gene_id "XLOC_001684";gene_name "EPHX1";class_code "j";oId "Skin-NotSunExposedSuprapubic_00024742";is.last "FALSE";novel_exon_id "nvl_exon21162";novel_exon_type "novel_TSS";is.first "TRUE";is.singleExon "FALSE"
chr1	transdecoder	exon	225844498	225844623	.	+	.	transcript_id "DNTX_00001792";transcript_type "protein_coding";transcript_biotype "protein_coding";exon_number "2";gene_id "XLOC_001684";gene_name "EPHX1";class_code "j";oId "Skin-NotSunExposedSuprapubic_00024742";is.last "FALSE";is.first "FALSE";is.singleExon "FALSE"
chr1	transdecoder	exon	225845146	225845559	.	+	.	transcript_id "DNTX_00001792";transcript_type "protein_coding";transcript_biotype "protein_coding";exon_number "3";gene_id "XLOC_001684";gene_name "EPHX1";class_code "j";oId "Skin-NotSunExposedSuprapubic_00024742";is.last "TRUE";is.first "FALSE";is.singleExon "FALSE"
chr1	transdecoder	five_prime_UTR	225840129	225842474	.	+	.	transcript_id "DNTX_00001792";transcript_type "protein_coding";transcript_biotype "protein_coding";gene_id "XLOC_001684";gene_name "EPHX1";class_code "j";oId "Skin-NotSunExposedSuprapubic_00024742";is.last "FALSE";novel_exon_id "nvl_exon21162";novel_exon_type "novel_TSS";is.first "TRUE";is.singleExon "FALSE"
chr1	transdecoder	five_prime_UTR	225844498	225844531	.	+	.	transcript_id "DNTX_00001792";transcript_type "protein_coding";transcript_biotype "protein_coding";gene_id "XLOC_001684";gene_name "EPHX1";class_code "j";oId "Skin-NotSunExposedSuprapubic_00024742";is.last "FALSE";is.first "FALSE";is.singleExon "FALSE"
chr1	transdecoder	start_codon	225844532	225844534	.	+	0	transcript_id "DNTX_00001792";transcript_type "protein_coding";transcript_biotype "protein_coding";gene_id "XLOC_001684";gene_name "EPHX1";class_code "j";oId "Skin-NotSunExposedSuprapubic_00024742";is.last "FALSE";is.first "FALSE";is.singleExon "FALSE"
chr1	transdecoder	CDS	225844532	225844623	.	+	0	transcript_id "DNTX_00001792";transcript_type "protein_coding";transcript_biotype "protein_coding";gene_id "XLOC_001684";gene_name "EPHX1";class_code "j";oId "Skin-NotSunExposedSuprapubic_00024742";is.last "FALSE";is.first "FALSE";is.singleExon "FALSE"
chr1	transdecoder	CDS	225845146	225845344	.	+	1	transcript_id "DNTX_00001792";transcript_type "protein_coding";transcript_biotype "protein_coding";gene_id "XLOC_001684";gene_name "EPHX1";class_code "j";oId "Skin-NotSunExposedSuprapubic_00024742";is.last "FALSE";is.first "FALSE";is.singleExon "FALSE"
chr1	transdecoder	stop_codon	225845345	225845347	.	+	0	transcript_id "DNTX_00001792";transcript_type "protein_coding";transcript_biotype "protein_coding";gene_id "XLOC_001684";gene_name "EPHX1";class_code "j";oId "Skin-NotSunExposedSuprapubic_00024742";is.last "FALSE";is.first "FALSE";is.singleExon "FALSE"
chr1	transdecoder	three_prime_UTR	225845348	225845559	.	+	.	transcript_id "DNTX_00001792";transcript_type "protein_coding";transcript_biotype "protein_coding";gene_id "XLOC_001684";gene_name "EPHX1";class_code "j";oId "Skin-NotSunExposedSuprapubic_00024742";is.last "FALSE";is.first "FALSE";is.singleExon "FALSE"
chr1	transdecoder	transcript	225840316	225845559	.	+	.	transcript_id "DNTX_00019760";transcript_type "protein_coding";transcript_biotype "protein_coding";gene_id "XLOC_001684";gene_name "EPHX1";class_code "j";oId "Esophagus-Muscularis_00033139";is.last "FALSE";is.first "FALSE";is.singleExon "FALSE"
chr1	transdecoder	exon	225840316	225842474	.	+	.	transcript_id "DNTX_00019760";transcript_type "protein_coding";transcript_biotype "protein_coding";exon_number "1";gene_id "XLOC_001684";gene_name "EPHX1";class_code "j";oId "Esophagus-Muscularis_00033139";is.last "FALSE";novel_exon_id "nvl_exon21163";novel_exon_type "novel_TSS";is.first "TRUE";is.singleExon "FALSE"
chr1	transdecoder	exon	225844498	225845559	.	+	.	transcript_id "DNTX_00019760";transcript_type "protein_coding";transcript_biotype "protein_coding";exon_number "2";gene_id "XLOC_001684";gene_name "EPHX1";class_code "j";oId "Esophagus-Muscularis_00033139";is.last "TRUE";novel_exon_id "nvl_exon21149";novel_exon_type "RI";is.first "FALSE";is.singleExon "FALSE"
chr1	transdecoder	five_prime_UTR	225840316	225842474	.	+	.	transcript_id "DNTX_00019760";transcript_type "protein_coding";transcript_biotype "protein_coding";gene_id "XLOC_001684";gene_name "EPHX1";class_code "j";oId "Esophagus-Muscularis_00033139";is.last "FALSE";novel_exon_id "nvl_exon21163";novel_exon_type "novel_TSS";is.first "TRUE";is.singleExon "FALSE"
chr1	transdecoder	five_prime_UTR	225844498	225844854	.	+	.	transcript_id "DNTX_00019760";transcript_type "protein_coding";transcript_biotype "protein_coding";gene_id "XLOC_001684";gene_name "EPHX1";class_code "j";oId "Esophagus-Muscularis_00033139";is.last "FALSE";is.first "FALSE";is.singleExon "FALSE"
chr1	transdecoder	start_codon	225844855	225844857	.	+	0	transcript_id "DNTX_00019760";transcript_type "protein_coding";transcript_biotype "protein_coding";gene_id "XLOC_001684";gene_name "EPHX1";class_code "j";oId "Esophagus-Muscularis_00033139";is.last "FALSE";is.first "FALSE";is.singleExon "FALSE"
chr1	transdecoder	CDS	225844855	225845187	.	+	0	transcript_id "DNTX_00019760";transcript_type "protein_coding";transcript_biotype "protein_coding";gene_id "XLOC_001684";gene_name "EPHX1";class_code "j";oId "Esophagus-Muscularis_00033139";is.last "FALSE";is.first "FALSE";is.singleExon "FALSE"
chr1	transdecoder	stop_codon	225845188	225845190	.	+	0	transcript_id "DNTX_00019760";transcript_type "protein_coding";transcript_biotype "protein_coding";gene_id "XLOC_001684";gene_name "EPHX1";class_code "j";oId "Esophagus-Muscularis_00033139";is.last "FALSE";is.first "FALSE";is.singleExon "FALSE"
chr1	transdecoder	three_prime_UTR	225845191	225845559	.	+	.	transcript_id "DNTX_00019760";transcript_type "protein_coding";transcript_biotype "protein_coding";gene_id "XLOC_001684";gene_name "EPHX1";class_code "j";oId "Esophagus-Muscularis_00033139";is.last "FALSE";is.first "FALSE";is.singleExon "FALSE"
chr1	transdecoder	gene	225776701	225790466	.	+	.	gene_id "XLOC_001684";gene_name "SRP9";is.last "FALSE";is.first "FALSE";is.singleExon "FALSE"
chr1	transdecoder	transcript	225776701	225790466	.	+	.	transcript_id "DNTX_00006515";transcript_type "protein_coding";transcript_biotype "protein_coding";gene_id "XLOC_001684";gene_name "SRP9";class_code "j";oId "Pituitary_00019092";is.last "FALSE";is.first "FALSE";is.singleExon "FALSE"
chr1	transdecoder	exon	225776701	225778012	.	+	.	transcript_id "DNTX_00006515";transcript_type "protein_coding";transcript_biotype "protein_coding";exon_number "1";gene_id "XLOC_001684";gene_name "SRP9";class_code "j";oId "Pituitary_00019092";is.last "FALSE";novel_exon_id "nvl_exon21164";novel_exon_type "novel_TSS";is.first "TRUE";is.singleExon "FALSE"
chr1	transdecoder	exon	225783300	225783368	.	+	.	transcript_id "DNTX_00006515";transcript_type "protein_coding";transcript_biotype "protein_coding";exon_number "2";gene_id "XLOC_001684";gene_name "SRP9";class_code "j";oId "Pituitary_00019092";is.last "FALSE";is.first "FALSE";is.singleExon "FALSE"
chr1	transdecoder	exon	225789259	225790466	.	+	.	transcript_id "DNTX_00006515";transcript_type "protein_coding";transcript_biotype "protein_coding";exon_number "3";gene_id "XLOC_001684";gene_name "SRP9";class_code "j";oId "Pituitary_00019092";is.last "TRUE";novel_exon_id "nvl_exon21165";novel_exon_type "A5SS";is.first "FALSE";is.singleExon "FALSE"
chr1	transdecoder	five_prime_UTR	225776701	225776883	.	+	.	transcript_id "DNTX_00006515";transcript_type "protein_coding";transcript_biotype "protein_coding";gene_id "XLOC_001684";gene_name "SRP9";class_code "j";oId "Pituitary_00019092";is.last "FALSE";is.first "FALSE";is.singleExon "FALSE"
chr1	transdecoder	start_codon	225776884	225776886	.	+	0	transcript_id "DNTX_00006515";transcript_type "protein_coding";transcript_biotype "protein_coding";gene_id "XLOC_001684";gene_name "SRP9";class_code "j";oId "Pituitary_00019092";is.last "FALSE";is.first "FALSE";is.singleExon "FALSE"
chr1	transdecoder	CDS	225776884	225777189	.	+	0	transcript_id "DNTX_00006515";transcript_type "protein_coding";transcript_biotype "protein_coding";gene_id "XLOC_001684";gene_name "SRP9";class_code "j";oId "Pituitary_00019092";is.last "FALSE";is.first "FALSE";is.singleExon "FALSE"
chr1	transdecoder	stop_codon	225777190	225777192	.	+	0	transcript_id "DNTX_00006515";transcript_type "protein_coding";transcript_biotype "protein_coding";gene_id "XLOC_001684";gene_name "SRP9";class_code "j";oId "Pituitary_00019092";is.last "FALSE";is.first "FALSE";is.singleExon "FALSE"
chr1	transdecoder	three_prime_UTR	225777193	225778012	.	+	.	transcript_id "DNTX_00006515";transcript_type "protein_coding";transcript_biotype "protein_coding";gene_id "XLOC_001684";gene_name "SRP9";class_code "j";oId "Pituitary_00019092";is.last "FALSE";is.first "FALSE";is.singleExon "FALSE"
chr1	transdecoder	three_prime_UTR	225783300	225783368	.	+	.	transcript_id "DNTX_00006515";transcript_type "protein_coding";transcript_biotype "protein_coding";gene_id "XLOC_001684";gene_name "SRP9";class_code "j";oId "Pituitary_00019092";is.last "FALSE";is.first "FALSE";is.singleExon "FALSE"
chr1	transdecoder	three_prime_UTR	225789259	225790466	.	+	.	transcript_id "DNTX_00006515";transcript_type "protein_coding";transcript_biotype "protein_coding";gene_id "XLOC_001684";gene_name "SRP9";class_code "j";oId "Pituitary_00019092";is.last "TRUE";novel_exon_id "nvl_exon21165";novel_exon_type "A5SS";is.first "FALSE";is.singleExon "FALSE"
chr1	StringTie	transcript	225776914	225790464	.	+	.	transcript_id "DNTX_00010936";transcript_type "noncoding";transcript_biotype "noncoding";gene_id "XLOC_001684";gene_name "SRP9";class_code "j";oId "Spleen_00018305";is.last "FALSE";is.first "FALSE";is.singleExon "FALSE"
chr1	StringTie	exon	225776914	225778012	.	+	.	transcript_id "DNTX_00010936";transcript_type "noncoding";transcript_biotype "noncoding";exon_number "1";gene_id "XLOC_001684";gene_name "SRP9";class_code "j";oId "Spleen_00018305";is.last "FALSE";novel_exon_id "nvl_exon21166";novel_exon_type "novel_TSS";is.first "TRUE";is.singleExon "FALSE"
chr1	StringTie	exon	225783300	225783368	.	+	.	transcript_id "DNTX_00010936";transcript_type "noncoding";transcript_biotype "noncoding";exon_number "2";gene_id "XLOC_001684";gene_name "SRP9";class_code "j";oId "Spleen_00018305";is.last "FALSE";is.first "FALSE";is.singleExon "FALSE"
chr1	StringTie	exon	225786862	225789141	.	+	.	transcript_id "DNTX_00010936";transcript_type "noncoding";transcript_biotype "noncoding";exon_number "3";gene_id "XLOC_001684";gene_name "SRP9";class_code "j";oId "Spleen_00018305";is.last "FALSE";novel_exon_id "nvl_exon21167";novel_exon_type "RI";is.first "FALSE";is.singleExon "FALSE"
chr1	StringTie	exon	225789240	225790464	.	+	.	transcript_id "DNTX_00010936";transcript_type "noncoding";transcript_biotype "noncoding";exon_number "4";gene_id "XLOC_001684";gene_name "SRP9";class_code "j";oId "Spleen_00018305";is.last "TRUE";novel_exon_id "nvl_exon21168";novel_exon_type "novel_TES";is.first "FALSE";is.singleExon "FALSE"
chr1	StringTie	transcript	225777053	225790466	.	+	.	transcript_id "DNTX_00006514";transcript_type "noncoding";transcript_biotype "noncoding";gene_id "XLOC_001684";gene_name "SRP9";class_code "j";oId "Cells-Transformedfibroblasts_00004463";is.last "FALSE";is.first "FALSE";is.singleExon "FALSE"
chr1	StringTie	exon	225777053	225778012	.	+	.	transcript_id "DNTX_00006514";transcript_type "noncoding";transcript_biotype "noncoding";exon_number "1";gene_id "XLOC_001684";gene_name "SRP9";class_code "j";oId "Cells-Transformedfibroblasts_00004463";is.last "FALSE";novel_exon_id "nvl_exon21169";novel_exon_type "novel_TSS";is.first "TRUE";is.singleExon "FALSE"
chr1	StringTie	exon	225783300	225783368	.	+	.	transcript_id "DNTX_00006514";transcript_type "noncoding";transcript_biotype "noncoding";exon_number "2";gene_id "XLOC_001684";gene_name "SRP9";class_code "j";oId "Cells-Transformedfibroblasts_00004463";is.last "FALSE";is.first "FALSE";is.singleExon "FALSE"
chr1	StringTie	exon	225786862	225786985	.	+	.	transcript_id "DNTX_00006514";transcript_type "noncoding";transcript_biotype "noncoding";exon_number "3";gene_id "XLOC_001684";gene_name "SRP9";class_code "j";oId "Cells-Transformedfibroblasts_00004463";is.last "FALSE";is.first "FALSE";is.singleExon "FALSE"
chr1	StringTie	exon	225787971	225790466	.	+	.	transcript_id "DNTX_00006514";transcript_type "noncoding";transcript_biotype "noncoding";exon_number "4";gene_id "XLOC_001684";gene_name "SRP9";class_code "j";oId "Cells-Transformedfibroblasts_00004463";is.last "TRUE";novel_exon_id "nvl_exon21170";novel_exon_type "A5SS";is.first "FALSE";is.singleExon "FALSE"
chr1	StringTie	transcript	225777053	225790466	.	+	.	transcript_id "DNTX_00004472";transcript_type "noncoding";transcript_biotype "noncoding";gene_id "XLOC_001684";gene_name "SRP9";class_code "j";oId "Cells-Transformedfibroblasts_00004462";is.last "FALSE";is.first "FALSE";is.singleExon "FALSE"
chr1	StringTie	exon	225777053	225778012	.	+	.	transcript_id "DNTX_00004472";transcript_type "noncoding";transcript_biotype "noncoding";exon_number "1";gene_id "XLOC_001684";gene_name "SRP9";class_code "j";oId "Cells-Transformedfibroblasts_00004462";is.last "FALSE";novel_exon_id "nvl_exon21169";novel_exon_type "novel_TSS";is.first "TRUE";is.singleExon "FALSE"
chr1	StringTie	exon	225783300	225783368	.	+	.	transcript_id "DNTX_00004472";transcript_type "noncoding";transcript_biotype "noncoding";exon_number "2";gene_id "XLOC_001684";gene_name "SRP9";class_code "j";oId "Cells-Transformedfibroblasts_00004462";is.last "FALSE";is.first "FALSE";is.singleExon "FALSE"
chr1	StringTie	exon	225787971	225790466	.	+	.	transcript_id "DNTX_00004472";transcript_type "noncoding";transcript_biotype "noncoding";exon_number "3";gene_id "XLOC_001684";gene_name "SRP9";class_code "j";oId "Cells-Transformedfibroblasts_00004462";is.last "TRUE";novel_exon_id "nvl_exon21170";novel_exon_type "A5SS";is.first "FALSE";is.singleExon "FALSE"
chr1	transdecoder	transcript	225777543	225790466	.	+	.	transcript_id "DNTX_00022461";transcript_type "protein_coding";transcript_biotype "protein_coding";gene_id "XLOC_001684";gene_name "SRP9";class_code "j";oId "Pituitary_00046109";is.last "FALSE";is.first "FALSE";is.singleExon "FALSE"
chr1	transdecoder	exon	225777543	225778012	.	+	.	transcript_id "DNTX_00022461";transcript_type "protein_coding";transcript_biotype "protein_coding";exon_number "1";gene_id "XLOC_001684";gene_name "SRP9";class_code "j";oId "Pituitary_00046109";is.last "FALSE";novel_exon_id "nvl_exon21171";novel_exon_type "novel_TSS";is.first "TRUE";is.singleExon "FALSE"
chr1	transdecoder	exon	225783300	225783368	.	+	.	transcript_id "DNTX_00022461";transcript_type "protein_coding";transcript_biotype "protein_coding";exon_number "2";gene_id "XLOC_001684";gene_name "SRP9";class_code "j";oId "Pituitary_00046109";is.last "FALSE";is.first "FALSE";is.singleExon "FALSE"
chr1	transdecoder	exon	225786864	225786985	.	+	.	transcript_id "DNTX_00022461";transcript_type "protein_coding";transcript_biotype "protein_coding";exon_number "3";gene_id "XLOC_001684";gene_name "SRP9";class_code "j";oId "Pituitary_00046109";is.last "FALSE";novel_exon_id "nvl_exon21172";novel_exon_type "A5SS";is.first "FALSE";is.singleExon "FALSE"
chr1	transdecoder	exon	225789259	225790466	.	+	.	transcript_id "DNTX_00022461";transcript_type "protein_coding";transcript_biotype "protein_coding";exon_number "4";gene_id "XLOC_001684";gene_name "SRP9";class_code "j";oId "Pituitary_00046109";is.last "TRUE";novel_exon_id "nvl_exon21165";novel_exon_type "A5SS";is.first "FALSE";is.singleExon "FALSE"
chr1	transdecoder	five_prime_UTR	225777543	225777940	.	+	.	transcript_id "DNTX_00022461";transcript_type "protein_coding";transcript_biotype "protein_coding";gene_id "XLOC_001684";gene_name "SRP9";class_code "j";oId "Pituitary_00046109";is.last "FALSE";is.first "FALSE";is.singleExon "FALSE"
chr1	transdecoder	start_codon	225777941	225777943	.	+	0	transcript_id "DNTX_00022461";transcript_type "protein_coding";transcript_biotype "protein_coding";gene_id "XLOC_001684";gene_name "SRP9";class_code "j";oId "Pituitary_00046109";is.last "FALSE";is.first "FALSE";is.singleExon "FALSE"
chr1	transdecoder	CDS	225777941	225778012	.	+	0	transcript_id "DNTX_00022461";transcript_type "protein_coding";transcript_biotype "protein_coding";gene_id "XLOC_001684";gene_name "SRP9";class_code "j";oId "Pituitary_00046109";is.last "FALSE";is.first "FALSE";is.singleExon "FALSE"
chr1	transdecoder	CDS	225783300	225783368	.	+	0	transcript_id "DNTX_00022461";transcript_type "protein_coding";transcript_biotype "protein_coding";gene_id "XLOC_001684";gene_name "SRP9";class_code "j";oId "Pituitary_00046109";is.last "FALSE";is.first "FALSE";is.singleExon "FALSE"
chr1	transdecoder	CDS	225786864	225786985	.	+	0	transcript_id "DNTX_00022461";transcript_type "protein_coding";transcript_biotype "protein_coding";gene_id "XLOC_001684";gene_name "SRP9";class_code "j";oId "Pituitary_00046109";is.last "FALSE";novel_exon_id "nvl_exon21172";novel_exon_type "A5SS";is.first "FALSE";is.singleExon "FALSE"
chr1	transdecoder	CDS	225789259	225789283	.	+	1	transcript_id "DNTX_00022461";transcript_type "protein_coding";transcript_biotype "protein_coding";gene_id "XLOC_001684";gene_name "SRP9";class_code "j";oId "Pituitary_00046109";is.last "FALSE";is.first "FALSE";is.singleExon "FALSE"
chr1	transdecoder	stop_codon	225789284	225789286	.	+	0	transcript_id "DNTX_00022461";transcript_type "protein_coding";transcript_biotype "protein_coding";gene_id "XLOC_001684";gene_name "SRP9";class_code "j";oId "Pituitary_00046109";is.last "FALSE";is.first "FALSE";is.singleExon "FALSE"
chr1	transdecoder	three_prime_UTR	225789287	225790466	.	+	.	transcript_id "DNTX_00022461";transcript_type "protein_coding";transcript_biotype "protein_coding";gene_id "XLOC_001684";gene_name "SRP9";class_code "j";oId "Pituitary_00046109";is.last "FALSE";is.first "FALSE";is.singleExon "FALSE"
chr1	StringTie	transcript	225777729	225790466	.	+	.	transcript_id "DNTX_00010937";transcript_type "noncoding";transcript_biotype "noncoding";gene_id "XLOC_001684";gene_name "SRP9";class_code "j";oId "Lung_00014480";is.last "FALSE";is.first "FALSE";is.singleExon "FALSE"
chr1	StringTie	exon	225777729	225778012	.	+	.	transcript_id "DNTX_00010937";transcript_type "noncoding";transcript_biotype "noncoding";exon_number "1";gene_id "XLOC_001684";gene_name "SRP9";class_code "j";oId "Lung_00014480";is.last "FALSE";novel_exon_id "nvl_exon21173";novel_exon_type "novel_TSS";is.first "TRUE";is.singleExon "FALSE"
chr1	StringTie	exon	225783300	225783368	.	+	.	transcript_id "DNTX_00010937";transcript_type "noncoding";transcript_biotype "noncoding";exon_number "2";gene_id "XLOC_001684";gene_name "SRP9";class_code "j";oId "Lung_00014480";is.last "FALSE";is.first "FALSE";is.singleExon "FALSE"
chr1	StringTie	exon	225787971	225789141	.	+	.	transcript_id "DNTX_00010937";transcript_type "noncoding";transcript_biotype "noncoding";exon_number "3";gene_id "XLOC_001684";gene_name "SRP9";class_code "j";oId "Lung_00014480";is.last "FALSE";novel_exon_id "nvl_exon21174";novel_exon_type "A5SS";is.first "FALSE";is.singleExon "FALSE"
chr1	StringTie	exon	225789240	225790466	.	+	.	transcript_id "DNTX_00010937";transcript_type "noncoding";transcript_biotype "noncoding";exon_number "4";gene_id "XLOC_001684";gene_name "SRP9";class_code "j";oId "Lung_00014480";is.last "TRUE";is.first "FALSE";is.singleExon "FALSE"
chr1	transdecoder	transcript	225777731	225790466	.	+	.	transcript_id "DNTX_00012213";transcript_type "protein_coding";transcript_biotype "protein_coding";gene_id "XLOC_001684";gene_name "SRP9";class_code "j";oId "Brain-AnteriorcingulatecortexBA24_00024987";is.last "FALSE";is.first "FALSE";is.singleExon "FALSE"
chr1	transdecoder	exon	225777731	225778012	.	+	.	transcript_id "DNTX_00012213";transcript_type "protein_coding";transcript_biotype "protein_coding";exon_number "1";gene_id "XLOC_001684";gene_name "SRP9";class_code "j";oId "Brain-AnteriorcingulatecortexBA24_00024987";is.last "FALSE";novel_exon_id "nvl_exon21175";novel_exon_type "novel_TSS";is.first "TRUE";is.singleExon "FALSE"
chr1	transdecoder	exon	225783300	225783368	.	+	.	transcript_id "DNTX_00012213";transcript_type "protein_coding";transcript_biotype "protein_coding";exon_number "2";gene_id "XLOC_001684";gene_name "SRP9";class_code "j";oId "Brain-AnteriorcingulatecortexBA24_00024987";is.last "FALSE";is.first "FALSE";is.singleExon "FALSE"
chr1	transdecoder	exon	225786862	225786985	.	+	.	transcript_id "DNTX_00012213";transcript_type "protein_coding";transcript_biotype "protein_coding";exon_number "3";gene_id "XLOC_001684";gene_name "SRP9";class_code "j";oId "Brain-AnteriorcingulatecortexBA24_00024987";is.last "FALSE";is.first "FALSE";is.singleExon "FALSE"
chr1	transdecoder	exon	225789259	225790466	.	+	.	transcript_id "DNTX_00012213";transcript_type "protein_coding";transcript_biotype "protein_coding";exon_number "4";gene_id "XLOC_001684";gene_name "SRP9";class_code "j";oId "Brain-AnteriorcingulatecortexBA24_00024987";is.last "TRUE";novel_exon_id "nvl_exon21165";novel_exon_type "A5SS";is.first "FALSE";is.singleExon "FALSE"
chr1	transdecoder	five_prime_UTR	225777731	225777940	.	+	.	transcript_id "DNTX_00012213";transcript_type "protein_coding";transcript_biotype "protein_coding";gene_id "XLOC_001684";gene_name "SRP9";class_code "j";oId "Brain-AnteriorcingulatecortexBA24_00024987";is.last "FALSE";is.first "FALSE";is.singleExon "FALSE"
chr1	transdecoder	start_codon	225777941	225777943	.	+	0	transcript_id "DNTX_00012213";transcript_type "protein_coding";transcript_biotype "protein_coding";gene_id "XLOC_001684";gene_name "SRP9";class_code "j";oId "Brain-AnteriorcingulatecortexBA24_00024987";is.last "FALSE";is.first "FALSE";is.singleExon "FALSE"
chr1	transdecoder	CDS	225777941	225778012	.	+	0	transcript_id "DNTX_00012213";transcript_type "protein_coding";transcript_biotype "protein_coding";gene_id "XLOC_001684";gene_name "SRP9";class_code "j";oId "Brain-AnteriorcingulatecortexBA24_00024987";is.last "FALSE";is.first "FALSE";is.singleExon "FALSE"
chr1	transdecoder	CDS	225783300	225783368	.	+	0	transcript_id "DNTX_00012213";transcript_type "protein_coding";transcript_biotype "protein_coding";gene_id "XLOC_001684";gene_name "SRP9";class_code "j";oId "Brain-AnteriorcingulatecortexBA24_00024987";is.last "FALSE";is.first "FALSE";is.singleExon "FALSE"
chr1	transdecoder	CDS	225786862	225786966	.	+	0	transcript_id "DNTX_00012213";transcript_type "protein_coding";transcript_biotype "protein_coding";gene_id "XLOC_001684";gene_name "SRP9";class_code "j";oId "Brain-AnteriorcingulatecortexBA24_00024987";is.last "FALSE";is.first "FALSE";is.singleExon "FALSE"
chr1	transdecoder	stop_codon	225786967	225786969	.	+	0	transcript_id "DNTX_00012213";transcript_type "protein_coding";transcript_biotype "protein_coding";gene_id "XLOC_001684";gene_name "SRP9";class_code "j";oId "Brain-AnteriorcingulatecortexBA24_00024987";is.last "FALSE";is.first "FALSE";is.singleExon "FALSE"
chr1	transdecoder	three_prime_UTR	225786970	225786985	.	+	.	transcript_id "DNTX_00012213";transcript_type "protein_coding";transcript_biotype "protein_coding";gene_id "XLOC_001684";gene_name "SRP9";class_code "j";oId "Brain-AnteriorcingulatecortexBA24_00024987";is.last "FALSE";is.first "FALSE";is.singleExon "FALSE"
chr1	transdecoder	three_prime_UTR	225789259	225790466	.	+	.	transcript_id "DNTX_00012213";transcript_type "protein_coding";transcript_biotype "protein_coding";gene_id "XLOC_001684";gene_name "SRP9";class_code "j";oId "Brain-AnteriorcingulatecortexBA24_00024987";is.last "TRUE";novel_exon_id "nvl_exon21165";novel_exon_type "A5SS";is.first "FALSE";is.singleExon "FALSE"
chr1	transdecoder	transcript	225777813	225786969	.	+	.	transcript_id "DNTX_00001786";transcript_type "protein_coding";transcript_biotype "protein_coding";gene_id "XLOC_001684";gene_name "SRP9";class_code "=";oId "Pancreas_00006113";is.last "FALSE";is.first "FALSE";is.singleExon "FALSE"
chr1	transdecoder	exon	225777813	225778012	.	+	.	transcript_id "DNTX_00001786";transcript_type "protein_coding";transcript_biotype "protein_coding";exon_number "1";gene_id "XLOC_001684";gene_name "SRP9";class_code "=";oId "Pancreas_00006113";is.last "FALSE";is.first "TRUE";is.singleExon "FALSE"
chr1	transdecoder	exon	225783300	225783368	.	+	.	transcript_id "DNTX_00001786";transcript_type "protein_coding";transcript_biotype "protein_coding";exon_number "2";gene_id "XLOC_001684";gene_name "SRP9";class_code "=";oId "Pancreas_00006113";is.last "FALSE";is.first "FALSE";is.singleExon "FALSE"
chr1	transdecoder	exon	225786862	225786969	.	+	.	transcript_id "DNTX_00001786";transcript_type "protein_coding";transcript_biotype "protein_coding";exon_number "3";gene_id "XLOC_001684";gene_name "SRP9";class_code "=";oId "Pancreas_00006113";is.last "TRUE";is.first "FALSE";is.singleExon "FALSE"
chr1	transdecoder	five_prime_UTR	225777813	225777940	.	+	.	transcript_id "DNTX_00001786";transcript_type "protein_coding";transcript_biotype "protein_coding";gene_id "XLOC_001684";gene_name "SRP9";class_code "=";oId "Pancreas_00006113";is.last "FALSE";is.first "FALSE";is.singleExon "FALSE"
chr1	transdecoder	start_codon	225777941	225777943	.	+	0	transcript_id "DNTX_00001786";transcript_type "protein_coding";transcript_biotype "protein_coding";gene_id "XLOC_001684";gene_name "SRP9";class_code "=";oId "Pancreas_00006113";is.last "FALSE";is.first "FALSE";is.singleExon "FALSE"
chr1	transdecoder	CDS	225777941	225778012	.	+	0	transcript_id "DNTX_00001786";transcript_type "protein_coding";transcript_biotype "protein_coding";gene_id "XLOC_001684";gene_name "SRP9";class_code "=";oId "Pancreas_00006113";is.last "FALSE";is.first "FALSE";is.singleExon "FALSE"
chr1	transdecoder	CDS	225783300	225783368	.	+	0	transcript_id "DNTX_00001786";transcript_type "protein_coding";transcript_biotype "protein_coding";gene_id "XLOC_001684";gene_name "SRP9";class_code "=";oId "Pancreas_00006113";is.last "FALSE";is.first "FALSE";is.singleExon "FALSE"
chr1	transdecoder	CDS	225786862	225786966	.	+	0	transcript_id "DNTX_00001786";transcript_type "protein_coding";transcript_biotype "protein_coding";gene_id "XLOC_001684";gene_name "SRP9";class_code "=";oId "Pancreas_00006113";is.last "FALSE";is.first "FALSE";is.singleExon "FALSE"
chr1	transdecoder	stop_codon	225786967	225786969	.	+	0	transcript_id "DNTX_00001786";transcript_type "protein_coding";transcript_biotype "protein_coding";gene_id "XLOC_001684";gene_name "SRP9";class_code "=";oId "Pancreas_00006113";is.last "FALSE";is.first "FALSE";is.singleExon "FALSE"
chr1	transdecoder	transcript	225777813	225789093	.	+	.	transcript_id "DNTX_00011864";transcript_type "protein_coding";transcript_biotype "protein_coding";gene_id "XLOC_001684";gene_name "SRP9";class_code "=";oId "Adipose-Subcutaneous_00005084";is.last "FALSE";is.first "FALSE";is.singleExon "FALSE"
chr1	transdecoder	exon	225777813	225778012	.	+	.	transcript_id "DNTX_00011864";transcript_type "protein_coding";transcript_biotype "protein_coding";exon_number "1";gene_id "XLOC_001684";gene_name "SRP9";class_code "=";oId "Adipose-Subcutaneous_00005084";is.last "FALSE";is.first "TRUE";is.singleExon "FALSE"
chr1	transdecoder	exon	225783300	225783368	.	+	.	transcript_id "DNTX_00011864";transcript_type "protein_coding";transcript_biotype "protein_coding";exon_number "2";gene_id "XLOC_001684";gene_name "SRP9";class_code "=";oId "Adipose-Subcutaneous_00005084";is.last "FALSE";is.first "FALSE";is.singleExon "FALSE"
chr1	transdecoder	exon	225789034	225789093	.	+	.	transcript_id "DNTX_00011864";transcript_type "protein_coding";transcript_biotype "protein_coding";exon_number "3";gene_id "XLOC_001684";gene_name "SRP9";class_code "=";oId "Adipose-Subcutaneous_00005084";is.last "TRUE";is.first "FALSE";is.singleExon "FALSE"
chr1	transdecoder	five_prime_UTR	225777813	225777940	.	+	.	transcript_id "DNTX_00011864";transcript_type "protein_coding";transcript_biotype "protein_coding";gene_id "XLOC_001684";gene_name "SRP9";class_code "=";oId "Adipose-Subcutaneous_00005084";is.last "FALSE";is.first "FALSE";is.singleExon "FALSE"
chr1	transdecoder	start_codon	225777941	225777943	.	+	0	transcript_id "DNTX_00011864";transcript_type "protein_coding";transcript_biotype "protein_coding";gene_id "XLOC_001684";gene_name "SRP9";class_code "=";oId "Adipose-Subcutaneous_00005084";is.last "FALSE";is.first "FALSE";is.singleExon "FALSE"
chr1	transdecoder	CDS	225777941	225778012	.	+	0	transcript_id "DNTX_00011864";transcript_type "protein_coding";transcript_biotype "protein_coding";gene_id "XLOC_001684";gene_name "SRP9";class_code "=";oId "Adipose-Subcutaneous_00005084";is.last "FALSE";is.first "FALSE";is.singleExon "FALSE"
chr1	transdecoder	CDS	225783300	225783368	.	+	0	transcript_id "DNTX_00011864";transcript_type "protein_coding";transcript_biotype "protein_coding";gene_id "XLOC_001684";gene_name "SRP9";class_code "=";oId "Adipose-Subcutaneous_00005084";is.last "FALSE";is.first "FALSE";is.singleExon "FALSE"
chr1	transdecoder	CDS	225789034	225789090	.	+	0	transcript_id "DNTX_00011864";transcript_type "protein_coding";transcript_biotype "protein_coding";gene_id "XLOC_001684";gene_name "SRP9";class_code "=";oId "Adipose-Subcutaneous_00005084";is.last "FALSE";is.first "FALSE";is.singleExon "FALSE"
chr1	transdecoder	stop_codon	225789091	225789093	.	+	0	transcript_id "DNTX_00011864";transcript_type "protein_coding";transcript_biotype "protein_coding";gene_id "XLOC_001684";gene_name "SRP9";class_code "=";oId "Adipose-Subcutaneous_00005084";is.last "FALSE";is.first "FALSE";is.singleExon "FALSE"
chr1	transdecoder	transcript	225777829	225790466	.	+	.	transcript_id "DNTX_00001787";transcript_type "protein_coding";transcript_biotype "protein_coding";gene_id "XLOC_001684";gene_name "SRP9";class_code "=";oId "Pancreas_00006115";is.last "FALSE";is.first "FALSE";is.singleExon "FALSE"
chr1	transdecoder	exon	225777829	225778012	.	+	.	transcript_id "DNTX_00001787";transcript_type "protein_coding";transcript_biotype "protein_coding";exon_number "1";gene_id "XLOC_001684";gene_name "SRP9";class_code "=";oId "Pancreas_00006115";is.last "FALSE";is.first "TRUE";is.singleExon "FALSE"
chr1	transdecoder	exon	225783300	225783368	.	+	.	transcript_id "DNTX_00001787";transcript_type "protein_coding";transcript_biotype "protein_coding";exon_number "2";gene_id "XLOC_001684";gene_name "SRP9";class_code "=";oId "Pancreas_00006115";is.last "FALSE";is.first "FALSE";is.singleExon "FALSE"
chr1	transdecoder	exon	225789240	225790466	.	+	.	transcript_id "DNTX_00001787";transcript_type "protein_coding";transcript_biotype "protein_coding";exon_number "3";gene_id "XLOC_001684";gene_name "SRP9";class_code "=";oId "Pancreas_00006115";is.last "TRUE";is.first "FALSE";is.singleExon "FALSE"
chr1	transdecoder	five_prime_UTR	225777829	225777940	.	+	.	transcript_id "DNTX_00001787";transcript_type "protein_coding";transcript_biotype "protein_coding";gene_id "XLOC_001684";gene_name "SRP9";class_code "=";oId "Pancreas_00006115";is.last "FALSE";is.first "FALSE";is.singleExon "FALSE"
chr1	transdecoder	start_codon	225777941	225777943	.	+	0	transcript_id "DNTX_00001787";transcript_type "protein_coding";transcript_biotype "protein_coding";gene_id "XLOC_001684";gene_name "SRP9";class_code "=";oId "Pancreas_00006115";is.last "FALSE";is.first "FALSE";is.singleExon "FALSE"
chr1	transdecoder	CDS	225777941	225778012	.	+	0	transcript_id "DNTX_00001787";transcript_type "protein_coding";transcript_biotype "protein_coding";gene_id "XLOC_001684";gene_name "SRP9";class_code "=";oId "Pancreas_00006115";is.last "FALSE";is.first "FALSE";is.singleExon "FALSE"
chr1	transdecoder	CDS	225783300	225783368	.	+	0	transcript_id "DNTX_00001787";transcript_type "protein_coding";transcript_biotype "protein_coding";gene_id "XLOC_001684";gene_name "SRP9";class_code "=";oId "Pancreas_00006115";is.last "FALSE";is.first "FALSE";is.singleExon "FALSE"
chr1	transdecoder	CDS	225789240	225789356	.	+	0	transcript_id "DNTX_00001787";transcript_type "protein_coding";transcript_biotype "protein_coding";gene_id "XLOC_001684";gene_name "SRP9";class_code "=";oId "Pancreas_00006115";is.last "FALSE";is.first "FALSE";is.singleExon "FALSE"
chr1	transdecoder	stop_codon	225789357	225789359	.	+	0	transcript_id "DNTX_00001787";transcript_type "protein_coding";transcript_biotype "protein_coding";gene_id "XLOC_001684";gene_name "SRP9";class_code "=";oId "Pancreas_00006115";is.last "FALSE";is.first "FALSE";is.singleExon "FALSE"
chr1	transdecoder	three_prime_UTR	225789360	225790466	.	+	.	transcript_id "DNTX_00001787";transcript_type "protein_coding";transcript_biotype "protein_coding";gene_id "XLOC_001684";gene_name "SRP9";class_code "=";oId "Pancreas_00006115";is.last "FALSE";is.first "FALSE";is.singleExon "FALSE"
chr1	transdecoder	transcript	225777837	225790466	.	+	.	transcript_id "DNTX_00001788";transcript_type "protein_coding";transcript_biotype "protein_coding";gene_id "XLOC_001684";gene_name "SRP9";class_code "=";oId "Pancreas_00006116";is.last "FALSE";is.first "FALSE";is.singleExon "FALSE"
chr1	transdecoder	exon	225777837	225778012	.	+	.	transcript_id "DNTX_00001788";transcript_type "protein_coding";transcript_biotype "protein_coding";exon_number "1";gene_id "XLOC_001684";gene_name "SRP9";class_code "=";oId "Pancreas_00006116";is.last "FALSE";is.first "TRUE";is.singleExon "FALSE"
chr1	transdecoder	exon	225783300	225783368	.	+	.	transcript_id "DNTX_00001788";transcript_type "protein_coding";transcript_biotype "protein_coding";exon_number "2";gene_id "XLOC_001684";gene_name "SRP9";class_code "=";oId "Pancreas_00006116";is.last "FALSE";is.first "FALSE";is.singleExon "FALSE"
chr1	transdecoder	exon	225786862	225786985	.	+	.	transcript_id "DNTX_00001788";transcript_type "protein_coding";transcript_biotype "protein_coding";exon_number "3";gene_id "XLOC_001684";gene_name "SRP9";class_code "=";oId "Pancreas_00006116";is.last "FALSE";is.first "FALSE";is.singleExon "FALSE"
chr1	transdecoder	exon	225789240	225790466	.	+	.	transcript_id "DNTX_00001788";transcript_type "protein_coding";transcript_biotype "protein_coding";exon_number "4";gene_id "XLOC_001684";gene_name "SRP9";class_code "=";oId "Pancreas_00006116";is.last "TRUE";is.first "FALSE";is.singleExon "FALSE"
chr1	transdecoder	five_prime_UTR	225777837	225777940	.	+	.	transcript_id "DNTX_00001788";transcript_type "protein_coding";transcript_biotype "protein_coding";gene_id "XLOC_001684";gene_name "SRP9";class_code "=";oId "Pancreas_00006116";is.last "FALSE";is.first "FALSE";is.singleExon "FALSE"
chr1	transdecoder	start_codon	225777941	225777943	.	+	0	transcript_id "DNTX_00001788";transcript_type "protein_coding";transcript_biotype "protein_coding";gene_id "XLOC_001684";gene_name "SRP9";class_code "=";oId "Pancreas_00006116";is.last "FALSE";is.first "FALSE";is.singleExon "FALSE"
chr1	transdecoder	CDS	225777941	225778012	.	+	0	transcript_id "DNTX_00001788";transcript_type "protein_coding";transcript_biotype "protein_coding";gene_id "XLOC_001684";gene_name "SRP9";class_code "=";oId "Pancreas_00006116";is.last "FALSE";is.first "FALSE";is.singleExon "FALSE"
chr1	transdecoder	CDS	225783300	225783368	.	+	0	transcript_id "DNTX_00001788";transcript_type "protein_coding";transcript_biotype "protein_coding";gene_id "XLOC_001684";gene_name "SRP9";class_code "=";oId "Pancreas_00006116";is.last "FALSE";is.first "FALSE";is.singleExon "FALSE"
chr1	transdecoder	CDS	225786862	225786966	.	+	0	transcript_id "DNTX_00001788";transcript_type "protein_coding";transcript_biotype "protein_coding";gene_id "XLOC_001684";gene_name "SRP9";class_code "=";oId "Pancreas_00006116";is.last "FALSE";is.first "FALSE";is.singleExon "FALSE"
chr1	transdecoder	stop_codon	225786967	225786969	.	+	0	transcript_id "DNTX_00001788";transcript_type "protein_coding";transcript_biotype "protein_coding";gene_id "XLOC_001684";gene_name "SRP9";class_code "=";oId "Pancreas_00006116";is.last "FALSE";is.first "FALSE";is.singleExon "FALSE"
chr1	transdecoder	three_prime_UTR	225786970	225786985	.	+	.	transcript_id "DNTX_00001788";transcript_type "protein_coding";transcript_biotype "protein_coding";gene_id "XLOC_001684";gene_name "SRP9";class_code "=";oId "Pancreas_00006116";is.last "FALSE";is.first "FALSE";is.singleExon "FALSE"
chr1	transdecoder	three_prime_UTR	225789240	225790466	.	+	.	transcript_id "DNTX_00001788";transcript_type "protein_coding";transcript_biotype "protein_coding";gene_id "XLOC_001684";gene_name "SRP9";class_code "=";oId "Pancreas_00006116";is.last "TRUE";is.first "FALSE";is.singleExon "FALSE"
chr1	StringTie	transcript	225777935	225789524	.	+	.	transcript_id "DNTX_00006516";transcript_type "noncoding";transcript_biotype "noncoding";gene_id "XLOC_001684";gene_name "SRP9";class_code "=";oId "ESC_Stem.Cell.Line_00005079";is.last "FALSE";is.first "FALSE";is.singleExon "FALSE"
chr1	StringTie	exon	225777935	225778012	.	+	.	transcript_id "DNTX_00006516";transcript_type "noncoding";transcript_biotype "noncoding";exon_number "1";gene_id "XLOC_001684";gene_name "SRP9";class_code "=";oId "ESC_Stem.Cell.Line_00005079";is.last "FALSE";is.first "TRUE";is.singleExon "FALSE"
chr1	StringTie	exon	225783300	225783368	.	+	.	transcript_id "DNTX_00006516";transcript_type "noncoding";transcript_biotype "noncoding";exon_number "2";gene_id "XLOC_001684";gene_name "SRP9";class_code "=";oId "ESC_Stem.Cell.Line_00005079";is.last "FALSE";is.first "FALSE";is.singleExon "FALSE"
chr1	StringTie	exon	225789034	225789141	.	+	.	transcript_id "DNTX_00006516";transcript_type "noncoding";transcript_biotype "noncoding";exon_number "3";gene_id "XLOC_001684";gene_name "SRP9";class_code "=";oId "ESC_Stem.Cell.Line_00005079";is.last "FALSE";is.first "FALSE";is.singleExon "FALSE"
chr1	StringTie	exon	225789240	225789524	.	+	.	transcript_id "DNTX_00006516";transcript_type "noncoding";transcript_biotype "noncoding";exon_number "4";gene_id "XLOC_001684";gene_name "SRP9";class_code "=";oId "ESC_Stem.Cell.Line_00005079";is.last "TRUE";is.first "FALSE";is.singleExon "FALSE"
chr1	StringTie	transcript	225777935	225790466	.	+	.	transcript_id "DNTX_00026344";transcript_type "noncoding";transcript_biotype "noncoding";gene_id "XLOC_001684";gene_name "SRP9";class_code "j";oId "Lens_Stem.Cell.Line_00015657";is.last "FALSE";is.first "FALSE";is.singleExon "FALSE"
chr1	StringTie	exon	225777935	225778012	.	+	.	transcript_id "DNTX_00026344";transcript_type "noncoding";transcript_biotype "noncoding";exon_number "1";gene_id "XLOC_001684";gene_name "SRP9";class_code "j";oId "Lens_Stem.Cell.Line_00015657";is.last "FALSE";is.first "TRUE";is.singleExon "FALSE"
chr1	StringTie	exon	225783300	225783368	.	+	.	transcript_id "DNTX_00026344";transcript_type "noncoding";transcript_biotype "noncoding";exon_number "2";gene_id "XLOC_001684";gene_name "SRP9";class_code "j";oId "Lens_Stem.Cell.Line_00015657";is.last "FALSE";is.first "FALSE";is.singleExon "FALSE"
chr1	StringTie	exon	225786862	225786985	.	+	.	transcript_id "DNTX_00026344";transcript_type "noncoding";transcript_biotype "noncoding";exon_number "3";gene_id "XLOC_001684";gene_name "SRP9";class_code "j";oId "Lens_Stem.Cell.Line_00015657";is.last "FALSE";is.first "FALSE";is.singleExon "FALSE"
chr1	StringTie	exon	225787971	225789141	.	+	.	transcript_id "DNTX_00026344";transcript_type "noncoding";transcript_biotype "noncoding";exon_number "4";gene_id "XLOC_001684";gene_name "SRP9";class_code "j";oId "Lens_Stem.Cell.Line_00015657";is.last "FALSE";novel_exon_id "nvl_exon21174";novel_exon_type "A5SS";is.first "FALSE";is.singleExon "FALSE"
chr1	StringTie	exon	225789240	225790466	.	+	.	transcript_id "DNTX_00026344";transcript_type "noncoding";transcript_biotype "noncoding";exon_number "5";gene_id "XLOC_001684";gene_name "SRP9";class_code "j";oId "Lens_Stem.Cell.Line_00015657";is.last "TRUE";is.first "FALSE";is.singleExon "FALSE"
chr1	StringTie	transcript	225777935	225790466	.	+	.	transcript_id "DNTX_00017112";transcript_type "noncoding";transcript_biotype "noncoding";gene_id "XLOC_001684";gene_name "SRP9";class_code "j";oId "Brain-Cerebellum_00019177";is.last "FALSE";is.first "FALSE";is.singleExon "FALSE"
chr1	StringTie	exon	225777935	225778012	.	+	.	transcript_id "DNTX_00017112";transcript_type "noncoding";transcript_biotype "noncoding";exon_number "1";gene_id "XLOC_001684";gene_name "SRP9";class_code "j";oId "Brain-Cerebellum_00019177";is.last "FALSE";is.first "TRUE";is.singleExon "FALSE"
chr1	StringTie	exon	225783300	225783368	.	+	.	transcript_id "DNTX_00017112";transcript_type "noncoding";transcript_biotype "noncoding";exon_number "2";gene_id "XLOC_001684";gene_name "SRP9";class_code "j";oId "Brain-Cerebellum_00019177";is.last "FALSE";is.first "FALSE";is.singleExon "FALSE"
chr1	StringTie	exon	225786862	225786985	.	+	.	transcript_id "DNTX_00017112";transcript_type "noncoding";transcript_biotype "noncoding";exon_number "3";gene_id "XLOC_001684";gene_name "SRP9";class_code "j";oId "Brain-Cerebellum_00019177";is.last "FALSE";is.first "FALSE";is.singleExon "FALSE"
chr1	StringTie	exon	225789034	225789141	.	+	.	transcript_id "DNTX_00017112";transcript_type "noncoding";transcript_biotype "noncoding";exon_number "4";gene_id "XLOC_001684";gene_name "SRP9";class_code "j";oId "Brain-Cerebellum_00019177";is.last "FALSE";is.first "FALSE";is.singleExon "FALSE"
chr1	StringTie	exon	225789240	225790466	.	+	.	transcript_id "DNTX_00017112";transcript_type "noncoding";transcript_biotype "noncoding";exon_number "5";gene_id "XLOC_001684";gene_name "SRP9";class_code "j";oId "Brain-Cerebellum_00019177";is.last "TRUE";is.first "FALSE";is.singleExon "FALSE"
chr1	StringTie	gene	225840444	225846522	.	-	.	gene_id "XLOC_003099";gene_name "RP11-285F7.2";is.last "FALSE";is.first "FALSE";is.singleExon "FALSE"
chr1	StringTie	transcript	225840444	225844481	.	-	.	transcript_id "DNTX_00003083";transcript_type "noncoding";transcript_biotype "noncoding";gene_id "XLOC_003099";gene_name "RP11-285F7.2";class_code "j";oId "Brain-Putamenbasalganglia_00031721";is.last "FALSE";is.first "FALSE";is.singleExon "FALSE"
chr1	StringTie	exon	225840444	225841187	.	-	.	transcript_id "DNTX_00003083";transcript_type "noncoding";transcript_biotype "noncoding";exon_number "2";gene_id "XLOC_003099";gene_name "RP11-285F7.2";class_code "j";oId "Brain-Putamenbasalganglia_00031721";is.last "TRUE";novel_exon_id "nvl_exon21176";novel_exon_type "A5SS";is.first "FALSE";is.singleExon "FALSE"
chr1	StringTie	exon	225842707	225844481	.	-	.	transcript_id "DNTX_00003083";transcript_type "noncoding";transcript_biotype "noncoding";exon_number "1";gene_id "XLOC_003099";gene_name "RP11-285F7.2";class_code "j";oId "Brain-Putamenbasalganglia_00031721";is.last "FALSE";novel_exon_id "nvl_exon21177";novel_exon_type "novel_TSS";is.first "TRUE";is.singleExon "FALSE"
chr1	StringTie	transcript	225840883	225846522	.	-	.	transcript_id "DNTX_00003084";transcript_type "noncoding";transcript_biotype "noncoding";gene_id "XLOC_003099";gene_name "RP11-285F7.2";class_code "=";oId "Pancreas_00021648";is.last "FALSE";is.first "FALSE";is.singleExon "FALSE"
chr1	StringTie	exon	225840883	225841187	.	-	.	transcript_id "DNTX_00003084";transcript_type "noncoding";transcript_biotype "noncoding";exon_number "2";gene_id "XLOC_003099";gene_name "RP11-285F7.2";class_code "=";oId "Pancreas_00021648";is.last "TRUE";is.first "FALSE";is.singleExon "FALSE"
chr1	StringTie	exon	225846480	225846522	.	-	.	transcript_id "DNTX_00003084";transcript_type "noncoding";transcript_biotype "noncoding";exon_number "1";gene_id "XLOC_003099";gene_name "RP11-285F7.2";class_code "=";oId "Pancreas_00021648";is.last "FALSE";is.first "TRUE";is.singleExon "FALSE"
chr1	transdecoder	gene	225840883	225886183	.	-	.	gene_id "XLOC_003099";gene_name "TMEM63A";is.last "FALSE";is.first "FALSE";is.singleExon "FALSE"
chr1	transdecoder	transcript	225840883	225882369	.	-	.	transcript_id "DNTX_00003086";transcript_type "protein_coding";transcript_biotype "protein_coding";gene_id "XLOC_003099";gene_name "TMEM63A";class_code "m";oId "SmallIntestine-TerminalIleum_00010444";is.last "FALSE";is.first "FALSE";is.singleExon "FALSE"
chr1	transdecoder	exon	225840883	225846932	.	-	.	transcript_id "DNTX_00003086";transcript_type "protein_coding";transcript_biotype "protein_coding";exon_number "23";gene_id "XLOC_003099";gene_name "TMEM63A";class_code "m";oId "SmallIntestine-TerminalIleum_00010444";is.last "TRUE";novel_exon_id "nvl_exon21178";novel_exon_type "RI";is.first "FALSE";is.singleExon "FALSE"
chr1	transdecoder	exon	225847034	225847213	.	-	.	transcript_id "DNTX_00003086";transcript_type "protein_coding";transcript_biotype "protein_coding";exon_number "22";gene_id "XLOC_003099";gene_name "TMEM63A";class_code "m";oId "SmallIntestine-TerminalIleum_00010444";is.last "FALSE";is.first "FALSE";is.singleExon "FALSE"
chr1	transdecoder	exon	225848492	225848554	.	-	.	transcript_id "DNTX_00003086";transcript_type "protein_coding";transcript_biotype "protein_coding";exon_number "21";gene_id "XLOC_003099";gene_name "TMEM63A";class_code "m";oId "SmallIntestine-TerminalIleum_00010444";is.last "FALSE";is.first "FALSE";is.singleExon "FALSE"
chr1	transdecoder	exon	225848897	225849012	.	-	.	transcript_id "DNTX_00003086";transcript_type "protein_coding";transcript_biotype "protein_coding";exon_number "20";gene_id "XLOC_003099";gene_name "TMEM63A";class_code "m";oId "SmallIntestine-TerminalIleum_00010444";is.last "FALSE";is.first "FALSE";is.singleExon "FALSE"
chr1	transdecoder	exon	225849912	225850079	.	-	.	transcript_id "DNTX_00003086";transcript_type "protein_coding";transcript_biotype "protein_coding";exon_number "19";gene_id "XLOC_003099";gene_name "TMEM63A";class_code "m";oId "SmallIntestine-TerminalIleum_00010444";is.last "FALSE";is.first "FALSE";is.singleExon "FALSE"
chr1	transdecoder	exon	225852664	225852769	.	-	.	transcript_id "DNTX_00003086";transcript_type "protein_coding";transcript_biotype "protein_coding";exon_number "18";gene_id "XLOC_003099";gene_name "TMEM63A";class_code "m";oId "SmallIntestine-TerminalIleum_00010444";is.last "FALSE";is.first "FALSE";is.singleExon "FALSE"
chr1	transdecoder	exon	225853629	225853791	.	-	.	transcript_id "DNTX_00003086";transcript_type "protein_coding";transcript_biotype "protein_coding";exon_number "17";gene_id "XLOC_003099";gene_name "TMEM63A";class_code "m";oId "SmallIntestine-TerminalIleum_00010444";is.last "FALSE";is.first "FALSE";is.singleExon "FALSE"
chr1	transdecoder	exon	225855878	225855940	.	-	.	transcript_id "DNTX_00003086";transcript_type "protein_coding";transcript_biotype "protein_coding";exon_number "16";gene_id "XLOC_003099";gene_name "TMEM63A";class_code "m";oId "SmallIntestine-TerminalIleum_00010444";is.last "FALSE";is.first "FALSE";is.singleExon "FALSE"
chr1	transdecoder	exon	225856652	225856738	.	-	.	transcript_id "DNTX_00003086";transcript_type "protein_coding";transcript_biotype "protein_coding";exon_number "15";gene_id "XLOC_003099";gene_name "TMEM63A";class_code "m";oId "SmallIntestine-TerminalIleum_00010444";is.last "FALSE";is.first "FALSE";is.singleExon "FALSE"
chr1	transdecoder	exon	225856911	225857017	.	-	.	transcript_id "DNTX_00003086";transcript_type "protein_coding";transcript_biotype "protein_coding";exon_number "14";gene_id "XLOC_003099";gene_name "TMEM63A";class_code "m";oId "SmallIntestine-TerminalIleum_00010444";is.last "FALSE";is.first "FALSE";is.singleExon "FALSE"
chr1	transdecoder	exon	225859196	225859349	.	-	.	transcript_id "DNTX_00003086";transcript_type "protein_coding";transcript_biotype "protein_coding";exon_number "13";gene_id "XLOC_003099";gene_name "TMEM63A";class_code "m";oId "SmallIntestine-TerminalIleum_00010444";is.last "FALSE";is.first "FALSE";is.singleExon "FALSE"
chr1	transdecoder	exon	225860860	225860997	.	-	.	transcript_id "DNTX_00003086";transcript_type "protein_coding";transcript_biotype "protein_coding";exon_number "12";gene_id "XLOC_003099";gene_name "TMEM63A";class_code "m";oId "SmallIntestine-TerminalIleum_00010444";is.last "FALSE";is.first "FALSE";is.singleExon "FALSE"
chr1	transdecoder	exon	225862218	225862351	.	-	.	transcript_id "DNTX_00003086";transcript_type "protein_coding";transcript_biotype "protein_coding";exon_number "11";gene_id "XLOC_003099";gene_name "TMEM63A";class_code "m";oId "SmallIntestine-TerminalIleum_00010444";is.last "FALSE";is.first "FALSE";is.singleExon "FALSE"
chr1	transdecoder	exon	225862455	225862578	.	-	.	transcript_id "DNTX_00003086";transcript_type "protein_coding";transcript_biotype "protein_coding";exon_number "10";gene_id "XLOC_003099";gene_name "TMEM63A";class_code "m";oId "SmallIntestine-TerminalIleum_00010444";is.last "FALSE";is.first "FALSE";is.singleExon "FALSE"
chr1	transdecoder	exon	225862771	225862851	.	-	.	transcript_id "DNTX_00003086";transcript_type "protein_coding";transcript_biotype "protein_coding";exon_number "9";gene_id "XLOC_003099";gene_name "TMEM63A";class_code "m";oId "SmallIntestine-TerminalIleum_00010444";is.last "FALSE";is.first "FALSE";is.singleExon "FALSE"
chr1	transdecoder	exon	225865897	225867163	.	-	.	transcript_id "DNTX_00003086";transcript_type "protein_coding";transcript_biotype "protein_coding";exon_number "8";gene_id "XLOC_003099";gene_name "TMEM63A";class_code "m";oId "SmallIntestine-TerminalIleum_00010444";is.last "FALSE";novel_exon_id "nvl_exon21179";novel_exon_type "RI";is.first "FALSE";is.singleExon "FALSE"
chr1	transdecoder	exon	225867888	225868030	.	-	.	transcript_id "DNTX_00003086";transcript_type "protein_coding";transcript_biotype "protein_coding";exon_number "7";gene_id "XLOC_003099";gene_name "TMEM63A";class_code "m";oId "SmallIntestine-TerminalIleum_00010444";is.last "FALSE";is.first "FALSE";is.singleExon "FALSE"
chr1	transdecoder	exon	225871076	225871113	.	-	.	transcript_id "DNTX_00003086";transcript_type "protein_coding";transcript_biotype "protein_coding";exon_number "6";gene_id "XLOC_003099";gene_name "TMEM63A";class_code "m";oId "SmallIntestine-TerminalIleum_00010444";is.last "FALSE";is.first "FALSE";is.singleExon "FALSE"
chr1	transdecoder	exon	225871987	225872053	.	-	.	transcript_id "DNTX_00003086";transcript_type "protein_coding";transcript_biotype "protein_coding";exon_number "5";gene_id "XLOC_003099";gene_name "TMEM63A";class_code "m";oId "SmallIntestine-TerminalIleum_00010444";is.last "FALSE";is.first "FALSE";is.singleExon "FALSE"
chr1	transdecoder	exon	225874288	225874367	.	-	.	transcript_id "DNTX_00003086";transcript_type "protein_coding";transcript_biotype "protein_coding";exon_number "4";gene_id "XLOC_003099";gene_name "TMEM63A";class_code "m";oId "SmallIntestine-TerminalIleum_00010444";is.last "FALSE";is.first "FALSE";is.singleExon "FALSE"
chr1	transdecoder	exon	225877395	225877594	.	-	.	transcript_id "DNTX_00003086";transcript_type "protein_coding";transcript_biotype "protein_coding";exon_number "3";gene_id "XLOC_003099";gene_name "TMEM63A";class_code "m";oId "SmallIntestine-TerminalIleum_00010444";is.last "FALSE";is.first "FALSE";is.singleExon "FALSE"
chr1	transdecoder	exon	225879220	225879410	.	-	.	transcript_id "DNTX_00003086";transcript_type "protein_coding";transcript_biotype "protein_coding";exon_number "2";gene_id "XLOC_003099";gene_name "TMEM63A";class_code "m";oId "SmallIntestine-TerminalIleum_00010444";is.last "FALSE";is.first "FALSE";is.singleExon "FALSE"
chr1	transdecoder	exon	225882304	225882369	.	-	.	transcript_id "DNTX_00003086";transcript_type "protein_coding";transcript_biotype "protein_coding";exon_number "1";gene_id "XLOC_003099";gene_name "TMEM63A";class_code "m";oId "SmallIntestine-TerminalIleum_00010444";is.last "FALSE";is.first "TRUE";is.singleExon "FALSE"
chr1	transdecoder	five_prime_UTR	225862325	225862351	.	-	.	transcript_id "DNTX_00003086";transcript_type "protein_coding";transcript_biotype "protein_coding";gene_id "XLOC_003099";gene_name "TMEM63A";class_code "m";oId "SmallIntestine-TerminalIleum_00010444";is.last "FALSE";is.first "FALSE";is.singleExon "FALSE"
chr1	transdecoder	five_prime_UTR	225862455	225862578	.	-	.	transcript_id "DNTX_00003086";transcript_type "protein_coding";transcript_biotype "protein_coding";gene_id "XLOC_003099";gene_name "TMEM63A";class_code "m";oId "SmallIntestine-TerminalIleum_00010444";is.last "FALSE";is.first "FALSE";is.singleExon "FALSE"
chr1	transdecoder	five_prime_UTR	225862771	225862851	.	-	.	transcript_id "DNTX_00003086";transcript_type "protein_coding";transcript_biotype "protein_coding";gene_id "XLOC_003099";gene_name "TMEM63A";class_code "m";oId "SmallIntestine-TerminalIleum_00010444";is.last "FALSE";is.first "FALSE";is.singleExon "FALSE"
chr1	transdecoder	five_prime_UTR	225865897	225867163	.	-	.	transcript_id "DNTX_00003086";transcript_type "protein_coding";transcript_biotype "protein_coding";gene_id "XLOC_003099";gene_name "TMEM63A";class_code "m";oId "SmallIntestine-TerminalIleum_00010444";is.last "FALSE";novel_exon_id "nvl_exon21179";novel_exon_type "RI";is.first "FALSE";is.singleExon "FALSE"
chr1	transdecoder	five_prime_UTR	225867888	225868030	.	-	.	transcript_id "DNTX_00003086";transcript_type "protein_coding";transcript_biotype "protein_coding";gene_id "XLOC_003099";gene_name "TMEM63A";class_code "m";oId "SmallIntestine-TerminalIleum_00010444";is.last "FALSE";is.first "FALSE";is.singleExon "FALSE"
chr1	transdecoder	five_prime_UTR	225871076	225871113	.	-	.	transcript_id "DNTX_00003086";transcript_type "protein_coding";transcript_biotype "protein_coding";gene_id "XLOC_003099";gene_name "TMEM63A";class_code "m";oId "SmallIntestine-TerminalIleum_00010444";is.last "FALSE";is.first "FALSE";is.singleExon "FALSE"
chr1	transdecoder	five_prime_UTR	225871987	225872053	.	-	.	transcript_id "DNTX_00003086";transcript_type "protein_coding";transcript_biotype "protein_coding";gene_id "XLOC_003099";gene_name "TMEM63A";class_code "m";oId "SmallIntestine-TerminalIleum_00010444";is.last "FALSE";is.first "FALSE";is.singleExon "FALSE"
chr1	transdecoder	five_prime_UTR	225874288	225874367	.	-	.	transcript_id "DNTX_00003086";transcript_type "protein_coding";transcript_biotype "protein_coding";gene_id "XLOC_003099";gene_name "TMEM63A";class_code "m";oId "SmallIntestine-TerminalIleum_00010444";is.last "FALSE";is.first "FALSE";is.singleExon "FALSE"
chr1	transdecoder	five_prime_UTR	225877395	225877594	.	-	.	transcript_id "DNTX_00003086";transcript_type "protein_coding";transcript_biotype "protein_coding";gene_id "XLOC_003099";gene_name "TMEM63A";class_code "m";oId "SmallIntestine-TerminalIleum_00010444";is.last "FALSE";is.first "FALSE";is.singleExon "FALSE"
chr1	transdecoder	five_prime_UTR	225879220	225879410	.	-	.	transcript_id "DNTX_00003086";transcript_type "protein_coding";transcript_biotype "protein_coding";gene_id "XLOC_003099";gene_name "TMEM63A";class_code "m";oId "SmallIntestine-TerminalIleum_00010444";is.last "FALSE";is.first "FALSE";is.singleExon "FALSE"
chr1	transdecoder	five_prime_UTR	225882304	225882369	.	-	.	transcript_id "DNTX_00003086";transcript_type "protein_coding";transcript_biotype "protein_coding";gene_id "XLOC_003099";gene_name "TMEM63A";class_code "m";oId "SmallIntestine-TerminalIleum_00010444";is.last "FALSE";is.first "TRUE";is.singleExon "FALSE"
chr1	transdecoder	start_codon	225862322	225862324	.	-	0	transcript_id "DNTX_00003086";transcript_type "protein_coding";transcript_biotype "protein_coding";gene_id "XLOC_003099";gene_name "TMEM63A";class_code "m";oId "SmallIntestine-TerminalIleum_00010444";is.last "FALSE";is.first "FALSE";is.singleExon "FALSE"
chr1	transdecoder	CDS	225847043	225847213	.	-	0	transcript_id "DNTX_00003086";transcript_type "protein_coding";transcript_biotype "protein_coding";gene_id "XLOC_003099";gene_name "TMEM63A";class_code "m";oId "SmallIntestine-TerminalIleum_00010444";is.last "FALSE";is.first "FALSE";is.singleExon "FALSE"
chr1	transdecoder	CDS	225848492	225848554	.	-	0	transcript_id "DNTX_00003086";transcript_type "protein_coding";transcript_biotype "protein_coding";gene_id "XLOC_003099";gene_name "TMEM63A";class_code "m";oId "SmallIntestine-TerminalIleum_00010444";is.last "FALSE";is.first "FALSE";is.singleExon "FALSE"
chr1	transdecoder	CDS	225848897	225849012	.	-	2	transcript_id "DNTX_00003086";transcript_type "protein_coding";transcript_biotype "protein_coding";gene_id "XLOC_003099";gene_name "TMEM63A";class_code "m";oId "SmallIntestine-TerminalIleum_00010444";is.last "FALSE";is.first "FALSE";is.singleExon "FALSE"
chr1	transdecoder	CDS	225849912	225850079	.	-	2	transcript_id "DNTX_00003086";transcript_type "protein_coding";transcript_biotype "protein_coding";gene_id "XLOC_003099";gene_name "TMEM63A";class_code "m";oId "SmallIntestine-TerminalIleum_00010444";is.last "FALSE";is.first "FALSE";is.singleExon "FALSE"
chr1	transdecoder	CDS	225852664	225852769	.	-	0	transcript_id "DNTX_00003086";transcript_type "protein_coding";transcript_biotype "protein_coding";gene_id "XLOC_003099";gene_name "TMEM63A";class_code "m";oId "SmallIntestine-TerminalIleum_00010444";is.last "FALSE";is.first "FALSE";is.singleExon "FALSE"
chr1	transdecoder	CDS	225853629	225853791	.	-	1	transcript_id "DNTX_00003086";transcript_type "protein_coding";transcript_biotype "protein_coding";gene_id "XLOC_003099";gene_name "TMEM63A";class_code "m";oId "SmallIntestine-TerminalIleum_00010444";is.last "FALSE";is.first "FALSE";is.singleExon "FALSE"
chr1	transdecoder	CDS	225855878	225855940	.	-	1	transcript_id "DNTX_00003086";transcript_type "protein_coding";transcript_biotype "protein_coding";gene_id "XLOC_003099";gene_name "TMEM63A";class_code "m";oId "SmallIntestine-TerminalIleum_00010444";is.last "FALSE";is.first "FALSE";is.singleExon "FALSE"
chr1	transdecoder	CDS	225856652	225856738	.	-	1	transcript_id "DNTX_00003086";transcript_type "protein_coding";transcript_biotype "protein_coding";gene_id "XLOC_003099";gene_name "TMEM63A";class_code "m";oId "SmallIntestine-TerminalIleum_00010444";is.last "FALSE";is.first "FALSE";is.singleExon "FALSE"
chr1	transdecoder	CDS	225856911	225857017	.	-	0	transcript_id "DNTX_00003086";transcript_type "protein_coding";transcript_biotype "protein_coding";gene_id "XLOC_003099";gene_name "TMEM63A";class_code "m";oId "SmallIntestine-TerminalIleum_00010444";is.last "FALSE";is.first "FALSE";is.singleExon "FALSE"
chr1	transdecoder	CDS	225859196	225859349	.	-	1	transcript_id "DNTX_00003086";transcript_type "protein_coding";transcript_biotype "protein_coding";gene_id "XLOC_003099";gene_name "TMEM63A";class_code "m";oId "SmallIntestine-TerminalIleum_00010444";is.last "FALSE";is.first "FALSE";is.singleExon "FALSE"
chr1	transdecoder	CDS	225860860	225860997	.	-	1	transcript_id "DNTX_00003086";transcript_type "protein_coding";transcript_biotype "protein_coding";gene_id "XLOC_003099";gene_name "TMEM63A";class_code "m";oId "SmallIntestine-TerminalIleum_00010444";is.last "FALSE";is.first "FALSE";is.singleExon "FALSE"
chr1	transdecoder	CDS	225862218	225862324	.	-	0	transcript_id "DNTX_00003086";transcript_type "protein_coding";transcript_biotype "protein_coding";gene_id "XLOC_003099";gene_name "TMEM63A";class_code "m";oId "SmallIntestine-TerminalIleum_00010444";is.last "FALSE";is.first "FALSE";is.singleExon "FALSE"
chr1	transdecoder	stop_codon	225847040	225847042	.	-	0	transcript_id "DNTX_00003086";transcript_type "protein_coding";transcript_biotype "protein_coding";gene_id "XLOC_003099";gene_name "TMEM63A";class_code "m";oId "SmallIntestine-TerminalIleum_00010444";is.last "FALSE";is.first "FALSE";is.singleExon "FALSE"
chr1	transdecoder	three_prime_UTR	225840883	225846932	.	-	.	transcript_id "DNTX_00003086";transcript_type "protein_coding";transcript_biotype "protein_coding";gene_id "XLOC_003099";gene_name "TMEM63A";class_code "m";oId "SmallIntestine-TerminalIleum_00010444";is.last "TRUE";novel_exon_id "nvl_exon21178";novel_exon_type "RI";is.first "FALSE";is.singleExon "FALSE"
chr1	transdecoder	three_prime_UTR	225847034	225847039	.	-	.	transcript_id "DNTX_00003086";transcript_type "protein_coding";transcript_biotype "protein_coding";gene_id "XLOC_003099";gene_name "TMEM63A";class_code "m";oId "SmallIntestine-TerminalIleum_00010444";is.last "FALSE";is.first "FALSE";is.singleExon "FALSE"
chr1	transdecoder	transcript	225840883	225882369	.	-	.	transcript_id "DNTX_00011588";transcript_type "protein_coding";transcript_biotype "protein_coding";gene_id "XLOC_003099";gene_name "TMEM63A";class_code "n";oId "Lung_00040971";is.last "FALSE";is.first "FALSE";is.singleExon "FALSE"
chr1	transdecoder	exon	225840883	225841187	.	-	.	transcript_id "DNTX_00011588";transcript_type "protein_coding";transcript_biotype "protein_coding";exon_number "25";gene_id "XLOC_003099";gene_name "TMEM63A";class_code "n";oId "Lung_00040971";is.last "TRUE";is.first "FALSE";is.singleExon "FALSE"
chr1	transdecoder	exon	225846480	225846932	.	-	.	transcript_id "DNTX_00011588";transcript_type "protein_coding";transcript_biotype "protein_coding";exon_number "24";gene_id "XLOC_003099";gene_name "TMEM63A";class_code "n";oId "Lung_00040971";is.last "FALSE";novel_exon_id "nvl_exon21180";novel_exon_type "RI";is.first "FALSE";is.singleExon "FALSE"
chr1	transdecoder	exon	225847034	225847213	.	-	.	transcript_id "DNTX_00011588";transcript_type "protein_coding";transcript_biotype "protein_coding";exon_number "23";gene_id "XLOC_003099";gene_name "TMEM63A";class_code "n";oId "Lung_00040971";is.last "FALSE";is.first "FALSE";is.singleExon "FALSE"
chr1	transdecoder	exon	225848492	225848554	.	-	.	transcript_id "DNTX_00011588";transcript_type "protein_coding";transcript_biotype "protein_coding";exon_number "22";gene_id "XLOC_003099";gene_name "TMEM63A";class_code "n";oId "Lung_00040971";is.last "FALSE";is.first "FALSE";is.singleExon "FALSE"
chr1	transdecoder	exon	225848897	225849012	.	-	.	transcript_id "DNTX_00011588";transcript_type "protein_coding";transcript_biotype "protein_coding";exon_number "21";gene_id "XLOC_003099";gene_name "TMEM63A";class_code "n";oId "Lung_00040971";is.last "FALSE";is.first "FALSE";is.singleExon "FALSE"
chr1	transdecoder	exon	225849912	225850079	.	-	.	transcript_id "DNTX_00011588";transcript_type "protein_coding";transcript_biotype "protein_coding";exon_number "20";gene_id "XLOC_003099";gene_name "TMEM63A";class_code "n";oId "Lung_00040971";is.last "FALSE";is.first "FALSE";is.singleExon "FALSE"
chr1	transdecoder	exon	225852664	225852769	.	-	.	transcript_id "DNTX_00011588";transcript_type "protein_coding";transcript_biotype "protein_coding";exon_number "19";gene_id "XLOC_003099";gene_name "TMEM63A";class_code "n";oId "Lung_00040971";is.last "FALSE";is.first "FALSE";is.singleExon "FALSE"
chr1	transdecoder	exon	225853629	225853791	.	-	.	transcript_id "DNTX_00011588";transcript_type "protein_coding";transcript_biotype "protein_coding";exon_number "18";gene_id "XLOC_003099";gene_name "TMEM63A";class_code "n";oId "Lung_00040971";is.last "FALSE";is.first "FALSE";is.singleExon "FALSE"
chr1	transdecoder	exon	225855878	225855940	.	-	.	transcript_id "DNTX_00011588";transcript_type "protein_coding";transcript_biotype "protein_coding";exon_number "17";gene_id "XLOC_003099";gene_name "TMEM63A";class_code "n";oId "Lung_00040971";is.last "FALSE";is.first "FALSE";is.singleExon "FALSE"
chr1	transdecoder	exon	225856652	225856738	.	-	.	transcript_id "DNTX_00011588";transcript_type "protein_coding";transcript_biotype "protein_coding";exon_number "16";gene_id "XLOC_003099";gene_name "TMEM63A";class_code "n";oId "Lung_00040971";is.last "FALSE";is.first "FALSE";is.singleExon "FALSE"
chr1	transdecoder	exon	225856911	225857017	.	-	.	transcript_id "DNTX_00011588";transcript_type "protein_coding";transcript_biotype "protein_coding";exon_number "15";gene_id "XLOC_003099";gene_name "TMEM63A";class_code "n";oId "Lung_00040971";is.last "FALSE";is.first "FALSE";is.singleExon "FALSE"
chr1	transdecoder	exon	225859196	225859349	.	-	.	transcript_id "DNTX_00011588";transcript_type "protein_coding";transcript_biotype "protein_coding";exon_number "14";gene_id "XLOC_003099";gene_name "TMEM63A";class_code "n";oId "Lung_00040971";is.last "FALSE";is.first "FALSE";is.singleExon "FALSE"
chr1	transdecoder	exon	225860860	225860997	.	-	.	transcript_id "DNTX_00011588";transcript_type "protein_coding";transcript_biotype "protein_coding";exon_number "13";gene_id "XLOC_003099";gene_name "TMEM63A";class_code "n";oId "Lung_00040971";is.last "FALSE";is.first "FALSE";is.singleExon "FALSE"
chr1	transdecoder	exon	225862218	225862351	.	-	.	transcript_id "DNTX_00011588";transcript_type "protein_coding";transcript_biotype "protein_coding";exon_number "12";gene_id "XLOC_003099";gene_name "TMEM63A";class_code "n";oId "Lung_00040971";is.last "FALSE";is.first "FALSE";is.singleExon "FALSE"
chr1	transdecoder	exon	225862455	225862578	.	-	.	transcript_id "DNTX_00011588";transcript_type "protein_coding";transcript_biotype "protein_coding";exon_number "11";gene_id "XLOC_003099";gene_name "TMEM63A";class_code "n";oId "Lung_00040971";is.last "FALSE";is.first "FALSE";is.singleExon "FALSE"
chr1	transdecoder	exon	225862771	225862851	.	-	.	transcript_id "DNTX_00011588";transcript_type "protein_coding";transcript_biotype "protein_coding";exon_number "10";gene_id "XLOC_003099";gene_name "TMEM63A";class_code "n";oId "Lung_00040971";is.last "FALSE";is.first "FALSE";is.singleExon "FALSE"
chr1	transdecoder	exon	225865897	225865967	.	-	.	transcript_id "DNTX_00011588";transcript_type "protein_coding";transcript_biotype "protein_coding";exon_number "9";gene_id "XLOC_003099";gene_name "TMEM63A";class_code "n";oId "Lung_00040971";is.last "FALSE";is.first "FALSE";is.singleExon "FALSE"
chr1	transdecoder	exon	225866574	225867163	.	-	.	transcript_id "DNTX_00011588";transcript_type "protein_coding";transcript_biotype "protein_coding";exon_number "8";gene_id "XLOC_003099";gene_name "TMEM63A";class_code "n";oId "Lung_00040971";is.last "FALSE";novel_exon_id "nvl_exon21181";novel_exon_type "RI";is.first "FALSE";is.singleExon "FALSE"
chr1	transdecoder	exon	225867888	225868030	.	-	.	transcript_id "DNTX_00011588";transcript_type "protein_coding";transcript_biotype "protein_coding";exon_number "7";gene_id "XLOC_003099";gene_name "TMEM63A";class_code "n";oId "Lung_00040971";is.last "FALSE";is.first "FALSE";is.singleExon "FALSE"
chr1	transdecoder	exon	225871076	225871113	.	-	.	transcript_id "DNTX_00011588";transcript_type "protein_coding";transcript_biotype "protein_coding";exon_number "6";gene_id "XLOC_003099";gene_name "TMEM63A";class_code "n";oId "Lung_00040971";is.last "FALSE";is.first "FALSE";is.singleExon "FALSE"
chr1	transdecoder	exon	225871987	225872053	.	-	.	transcript_id "DNTX_00011588";transcript_type "protein_coding";transcript_biotype "protein_coding";exon_number "5";gene_id "XLOC_003099";gene_name "TMEM63A";class_code "n";oId "Lung_00040971";is.last "FALSE";is.first "FALSE";is.singleExon "FALSE"
chr1	transdecoder	exon	225874288	225874367	.	-	.	transcript_id "DNTX_00011588";transcript_type "protein_coding";transcript_biotype "protein_coding";exon_number "4";gene_id "XLOC_003099";gene_name "TMEM63A";class_code "n";oId "Lung_00040971";is.last "FALSE";is.first "FALSE";is.singleExon "FALSE"
chr1	transdecoder	exon	225877395	225877594	.	-	.	transcript_id "DNTX_00011588";transcript_type "protein_coding";transcript_biotype "protein_coding";exon_number "3";gene_id "XLOC_003099";gene_name "TMEM63A";class_code "n";oId "Lung_00040971";is.last "FALSE";is.first "FALSE";is.singleExon "FALSE"
chr1	transdecoder	exon	225879220	225879410	.	-	.	transcript_id "DNTX_00011588";transcript_type "protein_coding";transcript_biotype "protein_coding";exon_number "2";gene_id "XLOC_003099";gene_name "TMEM63A";class_code "n";oId "Lung_00040971";is.last "FALSE";is.first "FALSE";is.singleExon "FALSE"
chr1	transdecoder	exon	225882304	225882369	.	-	.	transcript_id "DNTX_00011588";transcript_type "protein_coding";transcript_biotype "protein_coding";exon_number "1";gene_id "XLOC_003099";gene_name "TMEM63A";class_code "n";oId "Lung_00040971";is.last "FALSE";is.first "TRUE";is.singleExon "FALSE"
chr1	transdecoder	five_prime_UTR	225866706	225867163	.	-	.	transcript_id "DNTX_00011588";transcript_type "protein_coding";transcript_biotype "protein_coding";gene_id "XLOC_003099";gene_name "TMEM63A";class_code "n";oId "Lung_00040971";is.last "FALSE";is.first "FALSE";is.singleExon "FALSE"
chr1	transdecoder	five_prime_UTR	225867888	225868030	.	-	.	transcript_id "DNTX_00011588";transcript_type "protein_coding";transcript_biotype "protein_coding";gene_id "XLOC_003099";gene_name "TMEM63A";class_code "n";oId "Lung_00040971";is.last "FALSE";is.first "FALSE";is.singleExon "FALSE"
chr1	transdecoder	five_prime_UTR	225871076	225871113	.	-	.	transcript_id "DNTX_00011588";transcript_type "protein_coding";transcript_biotype "protein_coding";gene_id "XLOC_003099";gene_name "TMEM63A";class_code "n";oId "Lung_00040971";is.last "FALSE";is.first "FALSE";is.singleExon "FALSE"
chr1	transdecoder	five_prime_UTR	225871987	225872053	.	-	.	transcript_id "DNTX_00011588";transcript_type "protein_coding";transcript_biotype "protein_coding";gene_id "XLOC_003099";gene_name "TMEM63A";class_code "n";oId "Lung_00040971";is.last "FALSE";is.first "FALSE";is.singleExon "FALSE"
chr1	transdecoder	five_prime_UTR	225874288	225874367	.	-	.	transcript_id "DNTX_00011588";transcript_type "protein_coding";transcript_biotype "protein_coding";gene_id "XLOC_003099";gene_name "TMEM63A";class_code "n";oId "Lung_00040971";is.last "FALSE";is.first "FALSE";is.singleExon "FALSE"
chr1	transdecoder	five_prime_UTR	225877395	225877594	.	-	.	transcript_id "DNTX_00011588";transcript_type "protein_coding";transcript_biotype "protein_coding";gene_id "XLOC_003099";gene_name "TMEM63A";class_code "n";oId "Lung_00040971";is.last "FALSE";is.first "FALSE";is.singleExon "FALSE"
chr1	transdecoder	five_prime_UTR	225879220	225879410	.	-	.	transcript_id "DNTX_00011588";transcript_type "protein_coding";transcript_biotype "protein_coding";gene_id "XLOC_003099";gene_name "TMEM63A";class_code "n";oId "Lung_00040971";is.last "FALSE";is.first "FALSE";is.singleExon "FALSE"
chr1	transdecoder	five_prime_UTR	225882304	225882369	.	-	.	transcript_id "DNTX_00011588";transcript_type "protein_coding";transcript_biotype "protein_coding";gene_id "XLOC_003099";gene_name "TMEM63A";class_code "n";oId "Lung_00040971";is.last "FALSE";is.first "TRUE";is.singleExon "FALSE"
chr1	transdecoder	start_codon	225866703	225866705	.	-	0	transcript_id "DNTX_00011588";transcript_type "protein_coding";transcript_biotype "protein_coding";gene_id "XLOC_003099";gene_name "TMEM63A";class_code "n";oId "Lung_00040971";is.last "FALSE";is.first "FALSE";is.singleExon "FALSE"
chr1	transdecoder	CDS	225847043	225847213	.	-	0	transcript_id "DNTX_00011588";transcript_type "protein_coding";transcript_biotype "protein_coding";gene_id "XLOC_003099";gene_name "TMEM63A";class_code "n";oId "Lung_00040971";is.last "FALSE";is.first "FALSE";is.singleExon "FALSE"
chr1	transdecoder	CDS	225848492	225848554	.	-	0	transcript_id "DNTX_00011588";transcript_type "protein_coding";transcript_biotype "protein_coding";gene_id "XLOC_003099";gene_name "TMEM63A";class_code "n";oId "Lung_00040971";is.last "FALSE";is.first "FALSE";is.singleExon "FALSE"
chr1	transdecoder	CDS	225848897	225849012	.	-	2	transcript_id "DNTX_00011588";transcript_type "protein_coding";transcript_biotype "protein_coding";gene_id "XLOC_003099";gene_name "TMEM63A";class_code "n";oId "Lung_00040971";is.last "FALSE";is.first "FALSE";is.singleExon "FALSE"
chr1	transdecoder	CDS	225849912	225850079	.	-	2	transcript_id "DNTX_00011588";transcript_type "protein_coding";transcript_biotype "protein_coding";gene_id "XLOC_003099";gene_name "TMEM63A";class_code "n";oId "Lung_00040971";is.last "FALSE";is.first "FALSE";is.singleExon "FALSE"
chr1	transdecoder	CDS	225852664	225852769	.	-	0	transcript_id "DNTX_00011588";transcript_type "protein_coding";transcript_biotype "protein_coding";gene_id "XLOC_003099";gene_name "TMEM63A";class_code "n";oId "Lung_00040971";is.last "FALSE";is.first "FALSE";is.singleExon "FALSE"
chr1	transdecoder	CDS	225853629	225853791	.	-	1	transcript_id "DNTX_00011588";transcript_type "protein_coding";transcript_biotype "protein_coding";gene_id "XLOC_003099";gene_name "TMEM63A";class_code "n";oId "Lung_00040971";is.last "FALSE";is.first "FALSE";is.singleExon "FALSE"
chr1	transdecoder	CDS	225855878	225855940	.	-	1	transcript_id "DNTX_00011588";transcript_type "protein_coding";transcript_biotype "protein_coding";gene_id "XLOC_003099";gene_name "TMEM63A";class_code "n";oId "Lung_00040971";is.last "FALSE";is.first "FALSE";is.singleExon "FALSE"
chr1	transdecoder	CDS	225856652	225856738	.	-	1	transcript_id "DNTX_00011588";transcript_type "protein_coding";transcript_biotype "protein_coding";gene_id "XLOC_003099";gene_name "TMEM63A";class_code "n";oId "Lung_00040971";is.last "FALSE";is.first "FALSE";is.singleExon "FALSE"
chr1	transdecoder	CDS	225856911	225857017	.	-	0	transcript_id "DNTX_00011588";transcript_type "protein_coding";transcript_biotype "protein_coding";gene_id "XLOC_003099";gene_name "TMEM63A";class_code "n";oId "Lung_00040971";is.last "FALSE";is.first "FALSE";is.singleExon "FALSE"
chr1	transdecoder	CDS	225859196	225859349	.	-	1	transcript_id "DNTX_00011588";transcript_type "protein_coding";transcript_biotype "protein_coding";gene_id "XLOC_003099";gene_name "TMEM63A";class_code "n";oId "Lung_00040971";is.last "FALSE";is.first "FALSE";is.singleExon "FALSE"
chr1	transdecoder	CDS	225860860	225860997	.	-	1	transcript_id "DNTX_00011588";transcript_type "protein_coding";transcript_biotype "protein_coding";gene_id "XLOC_003099";gene_name "TMEM63A";class_code "n";oId "Lung_00040971";is.last "FALSE";is.first "FALSE";is.singleExon "FALSE"
chr1	transdecoder	CDS	225862218	225862351	.	-	0	transcript_id "DNTX_00011588";transcript_type "protein_coding";transcript_biotype "protein_coding";gene_id "XLOC_003099";gene_name "TMEM63A";class_code "n";oId "Lung_00040971";is.last "FALSE";is.first "FALSE";is.singleExon "FALSE"
chr1	transdecoder	CDS	225862455	225862578	.	-	1	transcript_id "DNTX_00011588";transcript_type "protein_coding";transcript_biotype "protein_coding";gene_id "XLOC_003099";gene_name "TMEM63A";class_code "n";oId "Lung_00040971";is.last "FALSE";is.first "FALSE";is.singleExon "FALSE"
chr1	transdecoder	CDS	225862771	225862851	.	-	1	transcript_id "DNTX_00011588";transcript_type "protein_coding";transcript_biotype "protein_coding";gene_id "XLOC_003099";gene_name "TMEM63A";class_code "n";oId "Lung_00040971";is.last "FALSE";is.first "FALSE";is.singleExon "FALSE"
chr1	transdecoder	CDS	225865897	225865967	.	-	0	transcript_id "DNTX_00011588";transcript_type "protein_coding";transcript_biotype "protein_coding";gene_id "XLOC_003099";gene_name "TMEM63A";class_code "n";oId "Lung_00040971";is.last "FALSE";is.first "FALSE";is.singleExon "FALSE"
chr1	transdecoder	CDS	225866574	225866705	.	-	0	transcript_id "DNTX_00011588";transcript_type "protein_coding";transcript_biotype "protein_coding";gene_id "XLOC_003099";gene_name "TMEM63A";class_code "n";oId "Lung_00040971";is.last "FALSE";is.first "FALSE";is.singleExon "FALSE"
chr1	transdecoder	stop_codon	225847040	225847042	.	-	0	transcript_id "DNTX_00011588";transcript_type "protein_coding";transcript_biotype "protein_coding";gene_id "XLOC_003099";gene_name "TMEM63A";class_code "n";oId "Lung_00040971";is.last "FALSE";is.first "FALSE";is.singleExon "FALSE"
chr1	transdecoder	three_prime_UTR	225840883	225841187	.	-	.	transcript_id "DNTX_00011588";transcript_type "protein_coding";transcript_biotype "protein_coding";gene_id "XLOC_003099";gene_name "TMEM63A";class_code "n";oId "Lung_00040971";is.last "TRUE";is.first "FALSE";is.singleExon "FALSE"
chr1	transdecoder	three_prime_UTR	225846480	225846932	.	-	.	transcript_id "DNTX_00011588";transcript_type "protein_coding";transcript_biotype "protein_coding";gene_id "XLOC_003099";gene_name "TMEM63A";class_code "n";oId "Lung_00040971";is.last "FALSE";novel_exon_id "nvl_exon21180";novel_exon_type "RI";is.first "FALSE";is.singleExon "FALSE"
chr1	transdecoder	three_prime_UTR	225847034	225847039	.	-	.	transcript_id "DNTX_00011588";transcript_type "protein_coding";transcript_biotype "protein_coding";gene_id "XLOC_003099";gene_name "TMEM63A";class_code "n";oId "Lung_00040971";is.last "FALSE";is.first "FALSE";is.singleExon "FALSE"
chr1	transdecoder	transcript	225840883	225882369	.	-	.	transcript_id "DNTX_00022290";transcript_type "protein_coding";transcript_biotype "protein_coding";gene_id "XLOC_003099";gene_name "TMEM63A";class_code "n";oId "Cells-EBV-transformedlymphocytes_00010034";is.last "FALSE";is.first "FALSE";is.singleExon "FALSE"
chr1	transdecoder	exon	225840883	225841187	.	-	.	transcript_id "DNTX_00022290";transcript_type "protein_coding";transcript_biotype "protein_coding";exon_number "24";gene_id "XLOC_003099";gene_name "TMEM63A";class_code "n";oId "Cells-EBV-transformedlymphocytes_00010034";is.last "TRUE";is.first "FALSE";is.singleExon "FALSE"
chr1	transdecoder	exon	225846480	225846932	.	-	.	transcript_id "DNTX_00022290";transcript_type "protein_coding";transcript_biotype "protein_coding";exon_number "23";gene_id "XLOC_003099";gene_name "TMEM63A";class_code "n";oId "Cells-EBV-transformedlymphocytes_00010034";is.last "FALSE";novel_exon_id "nvl_exon21180";novel_exon_type "RI";is.first "FALSE";is.singleExon "FALSE"
chr1	transdecoder	exon	225847034	225847213	.	-	.	transcript_id "DNTX_00022290";transcript_type "protein_coding";transcript_biotype "protein_coding";exon_number "22";gene_id "XLOC_003099";gene_name "TMEM63A";class_code "n";oId "Cells-EBV-transformedlymphocytes_00010034";is.last "FALSE";is.first "FALSE";is.singleExon "FALSE"
chr1	transdecoder	exon	225848492	225848554	.	-	.	transcript_id "DNTX_00022290";transcript_type "protein_coding";transcript_biotype "protein_coding";exon_number "21";gene_id "XLOC_003099";gene_name "TMEM63A";class_code "n";oId "Cells-EBV-transformedlymphocytes_00010034";is.last "FALSE";is.first "FALSE";is.singleExon "FALSE"
chr1	transdecoder	exon	225848897	225849012	.	-	.	transcript_id "DNTX_00022290";transcript_type "protein_coding";transcript_biotype "protein_coding";exon_number "20";gene_id "XLOC_003099";gene_name "TMEM63A";class_code "n";oId "Cells-EBV-transformedlymphocytes_00010034";is.last "FALSE";is.first "FALSE";is.singleExon "FALSE"
chr1	transdecoder	exon	225849912	225850079	.	-	.	transcript_id "DNTX_00022290";transcript_type "protein_coding";transcript_biotype "protein_coding";exon_number "19";gene_id "XLOC_003099";gene_name "TMEM63A";class_code "n";oId "Cells-EBV-transformedlymphocytes_00010034";is.last "FALSE";is.first "FALSE";is.singleExon "FALSE"
chr1	transdecoder	exon	225852664	225852769	.	-	.	transcript_id "DNTX_00022290";transcript_type "protein_coding";transcript_biotype "protein_coding";exon_number "18";gene_id "XLOC_003099";gene_name "TMEM63A";class_code "n";oId "Cells-EBV-transformedlymphocytes_00010034";is.last "FALSE";is.first "FALSE";is.singleExon "FALSE"
chr1	transdecoder	exon	225853629	225853791	.	-	.	transcript_id "DNTX_00022290";transcript_type "protein_coding";transcript_biotype "protein_coding";exon_number "17";gene_id "XLOC_003099";gene_name "TMEM63A";class_code "n";oId "Cells-EBV-transformedlymphocytes_00010034";is.last "FALSE";is.first "FALSE";is.singleExon "FALSE"
chr1	transdecoder	exon	225855878	225855940	.	-	.	transcript_id "DNTX_00022290";transcript_type "protein_coding";transcript_biotype "protein_coding";exon_number "16";gene_id "XLOC_003099";gene_name "TMEM63A";class_code "n";oId "Cells-EBV-transformedlymphocytes_00010034";is.last "FALSE";is.first "FALSE";is.singleExon "FALSE"
chr1	transdecoder	exon	225856652	225856738	.	-	.	transcript_id "DNTX_00022290";transcript_type "protein_coding";transcript_biotype "protein_coding";exon_number "15";gene_id "XLOC_003099";gene_name "TMEM63A";class_code "n";oId "Cells-EBV-transformedlymphocytes_00010034";is.last "FALSE";is.first "FALSE";is.singleExon "FALSE"
chr1	transdecoder	exon	225856911	225857017	.	-	.	transcript_id "DNTX_00022290";transcript_type "protein_coding";transcript_biotype "protein_coding";exon_number "14";gene_id "XLOC_003099";gene_name "TMEM63A";class_code "n";oId "Cells-EBV-transformedlymphocytes_00010034";is.last "FALSE";is.first "FALSE";is.singleExon "FALSE"
chr1	transdecoder	exon	225859196	225859349	.	-	.	transcript_id "DNTX_00022290";transcript_type "protein_coding";transcript_biotype "protein_coding";exon_number "13";gene_id "XLOC_003099";gene_name "TMEM63A";class_code "n";oId "Cells-EBV-transformedlymphocytes_00010034";is.last "FALSE";is.first "FALSE";is.singleExon "FALSE"
chr1	transdecoder	exon	225860860	225860997	.	-	.	transcript_id "DNTX_00022290";transcript_type "protein_coding";transcript_biotype "protein_coding";exon_number "12";gene_id "XLOC_003099";gene_name "TMEM63A";class_code "n";oId "Cells-EBV-transformedlymphocytes_00010034";is.last "FALSE";is.first "FALSE";is.singleExon "FALSE"
chr1	transdecoder	exon	225862218	225862351	.	-	.	transcript_id "DNTX_00022290";transcript_type "protein_coding";transcript_biotype "protein_coding";exon_number "11";gene_id "XLOC_003099";gene_name "TMEM63A";class_code "n";oId "Cells-EBV-transformedlymphocytes_00010034";is.last "FALSE";is.first "FALSE";is.singleExon "FALSE"
chr1	transdecoder	exon	225862455	225862578	.	-	.	transcript_id "DNTX_00022290";transcript_type "protein_coding";transcript_biotype "protein_coding";exon_number "10";gene_id "XLOC_003099";gene_name "TMEM63A";class_code "n";oId "Cells-EBV-transformedlymphocytes_00010034";is.last "FALSE";is.first "FALSE";is.singleExon "FALSE"
chr1	transdecoder	exon	225862771	225862851	.	-	.	transcript_id "DNTX_00022290";transcript_type "protein_coding";transcript_biotype "protein_coding";exon_number "9";gene_id "XLOC_003099";gene_name "TMEM63A";class_code "n";oId "Cells-EBV-transformedlymphocytes_00010034";is.last "FALSE";is.first "FALSE";is.singleExon "FALSE"
chr1	transdecoder	exon	225865897	225867163	.	-	.	transcript_id "DNTX_00022290";transcript_type "protein_coding";transcript_biotype "protein_coding";exon_number "8";gene_id "XLOC_003099";gene_name "TMEM63A";class_code "n";oId "Cells-EBV-transformedlymphocytes_00010034";is.last "FALSE";novel_exon_id "nvl_exon21179";novel_exon_type "RI";is.first "FALSE";is.singleExon "FALSE"
chr1	transdecoder	exon	225867888	225868030	.	-	.	transcript_id "DNTX_00022290";transcript_type "protein_coding";transcript_biotype "protein_coding";exon_number "7";gene_id "XLOC_003099";gene_name "TMEM63A";class_code "n";oId "Cells-EBV-transformedlymphocytes_00010034";is.last "FALSE";is.first "FALSE";is.singleExon "FALSE"
chr1	transdecoder	exon	225871076	225871113	.	-	.	transcript_id "DNTX_00022290";transcript_type "protein_coding";transcript_biotype "protein_coding";exon_number "6";gene_id "XLOC_003099";gene_name "TMEM63A";class_code "n";oId "Cells-EBV-transformedlymphocytes_00010034";is.last "FALSE";is.first "FALSE";is.singleExon "FALSE"
chr1	transdecoder	exon	225871987	225872053	.	-	.	transcript_id "DNTX_00022290";transcript_type "protein_coding";transcript_biotype "protein_coding";exon_number "5";gene_id "XLOC_003099";gene_name "TMEM63A";class_code "n";oId "Cells-EBV-transformedlymphocytes_00010034";is.last "FALSE";is.first "FALSE";is.singleExon "FALSE"
chr1	transdecoder	exon	225874288	225874367	.	-	.	transcript_id "DNTX_00022290";transcript_type "protein_coding";transcript_biotype "protein_coding";exon_number "4";gene_id "XLOC_003099";gene_name "TMEM63A";class_code "n";oId "Cells-EBV-transformedlymphocytes_00010034";is.last "FALSE";is.first "FALSE";is.singleExon "FALSE"
chr1	transdecoder	exon	225877395	225877594	.	-	.	transcript_id "DNTX_00022290";transcript_type "protein_coding";transcript_biotype "protein_coding";exon_number "3";gene_id "XLOC_003099";gene_name "TMEM63A";class_code "n";oId "Cells-EBV-transformedlymphocytes_00010034";is.last "FALSE";is.first "FALSE";is.singleExon "FALSE"
