## Supplemental Data 7 for "A long read optimized *de novo* transcriptome pipeline reveals novel ocular developmentally regulated gene isoforms and disease targets": 261644_file09 (part 161 of 1564)

##gtf-version-3
chr1	transdecoder	exon	225879220	225879410	.	-	.	transcript_id "DNTX_00022290";transcript_type "protein_coding";transcript_biotype "protein_coding";exon_number "2";gene_id "XLOC_003099";gene_name "TMEM63A";class_code "n";oId "Cells-EBV-transformedlymphocytes_00010034";is.last "FALSE";is.first "FALSE";is.singleExon "FALSE"
chr1	transdecoder	exon	225882304	225882369	.	-	.	transcript_id "DNTX_00022290";transcript_type "protein_coding";transcript_biotype "protein_coding";exon_number "1";gene_id "XLOC_003099";gene_name "TMEM63A";class_code "n";oId "Cells-EBV-transformedlymphocytes_00010034";is.last "FALSE";is.first "TRUE";is.singleExon "FALSE"
chr1	transdecoder	five_prime_UTR	225862325	225862351	.	-	.	transcript_id "DNTX_00022290";transcript_type "protein_coding";transcript_biotype "protein_coding";gene_id "XLOC_003099";gene_name "TMEM63A";class_code "n";oId "Cells-EBV-transformedlymphocytes_00010034";is.last "FALSE";is.first "FALSE";is.singleExon "FALSE"
chr1	transdecoder	five_prime_UTR	225862455	225862578	.	-	.	transcript_id "DNTX_00022290";transcript_type "protein_coding";transcript_biotype "protein_coding";gene_id "XLOC_003099";gene_name "TMEM63A";class_code "n";oId "Cells-EBV-transformedlymphocytes_00010034";is.last "FALSE";is.first "FALSE";is.singleExon "FALSE"
chr1	transdecoder	five_prime_UTR	225862771	225862851	.	-	.	transcript_id "DNTX_00022290";transcript_type "protein_coding";transcript_biotype "protein_coding";gene_id "XLOC_003099";gene_name "TMEM63A";class_code "n";oId "Cells-EBV-transformedlymphocytes_00010034";is.last "FALSE";is.first "FALSE";is.singleExon "FALSE"
chr1	transdecoder	five_prime_UTR	225865897	225867163	.	-	.	transcript_id "DNTX_00022290";transcript_type "protein_coding";transcript_biotype "protein_coding";gene_id "XLOC_003099";gene_name "TMEM63A";class_code "n";oId "Cells-EBV-transformedlymphocytes_00010034";is.last "FALSE";novel_exon_id "nvl_exon21179";novel_exon_type "RI";is.first "FALSE";is.singleExon "FALSE"
chr1	transdecoder	five_prime_UTR	225867888	225868030	.	-	.	transcript_id "DNTX_00022290";transcript_type "protein_coding";transcript_biotype "protein_coding";gene_id "XLOC_003099";gene_name "TMEM63A";class_code "n";oId "Cells-EBV-transformedlymphocytes_00010034";is.last "FALSE";is.first "FALSE";is.singleExon "FALSE"
chr1	transdecoder	five_prime_UTR	225871076	225871113	.	-	.	transcript_id "DNTX_00022290";transcript_type "protein_coding";transcript_biotype "protein_coding";gene_id "XLOC_003099";gene_name "TMEM63A";class_code "n";oId "Cells-EBV-transformedlymphocytes_00010034";is.last "FALSE";is.first "FALSE";is.singleExon "FALSE"
chr1	transdecoder	five_prime_UTR	225871987	225872053	.	-	.	transcript_id "DNTX_00022290";transcript_type "protein_coding";transcript_biotype "protein_coding";gene_id "XLOC_003099";gene_name "TMEM63A";class_code "n";oId "Cells-EBV-transformedlymphocytes_00010034";is.last "FALSE";is.first "FALSE";is.singleExon "FALSE"
chr1	transdecoder	five_prime_UTR	225874288	225874367	.	-	.	transcript_id "DNTX_00022290";transcript_type "protein_coding";transcript_biotype "protein_coding";gene_id "XLOC_003099";gene_name "TMEM63A";class_code "n";oId "Cells-EBV-transformedlymphocytes_00010034";is.last "FALSE";is.first "FALSE";is.singleExon "FALSE"
chr1	transdecoder	five_prime_UTR	225877395	225877594	.	-	.	transcript_id "DNTX_00022290";transcript_type "protein_coding";transcript_biotype "protein_coding";gene_id "XLOC_003099";gene_name "TMEM63A";class_code "n";oId "Cells-EBV-transformedlymphocytes_00010034";is.last "FALSE";is.first "FALSE";is.singleExon "FALSE"
chr1	transdecoder	five_prime_UTR	225879220	225879410	.	-	.	transcript_id "DNTX_00022290";transcript_type "protein_coding";transcript_biotype "protein_coding";gene_id "XLOC_003099";gene_name "TMEM63A";class_code "n";oId "Cells-EBV-transformedlymphocytes_00010034";is.last "FALSE";is.first "FALSE";is.singleExon "FALSE"
chr1	transdecoder	five_prime_UTR	225882304	225882369	.	-	.	transcript_id "DNTX_00022290";transcript_type "protein_coding";transcript_biotype "protein_coding";gene_id "XLOC_003099";gene_name "TMEM63A";class_code "n";oId "Cells-EBV-transformedlymphocytes_00010034";is.last "FALSE";is.first "TRUE";is.singleExon "FALSE"
chr1	transdecoder	start_codon	225862322	225862324	.	-	0	transcript_id "DNTX_00022290";transcript_type "protein_coding";transcript_biotype "protein_coding";gene_id "XLOC_003099";gene_name "TMEM63A";class_code "n";oId "Cells-EBV-transformedlymphocytes_00010034";is.last "FALSE";is.first "FALSE";is.singleExon "FALSE"
chr1	transdecoder	CDS	225847043	225847213	.	-	0	transcript_id "DNTX_00022290";transcript_type "protein_coding";transcript_biotype "protein_coding";gene_id "XLOC_003099";gene_name "TMEM63A";class_code "n";oId "Cells-EBV-transformedlymphocytes_00010034";is.last "FALSE";is.first "FALSE";is.singleExon "FALSE"
chr1	transdecoder	CDS	225848492	225848554	.	-	0	transcript_id "DNTX_00022290";transcript_type "protein_coding";transcript_biotype "protein_coding";gene_id "XLOC_003099";gene_name "TMEM63A";class_code "n";oId "Cells-EBV-transformedlymphocytes_00010034";is.last "FALSE";is.first "FALSE";is.singleExon "FALSE"
chr1	transdecoder	CDS	225848897	225849012	.	-	2	transcript_id "DNTX_00022290";transcript_type "protein_coding";transcript_biotype "protein_coding";gene_id "XLOC_003099";gene_name "TMEM63A";class_code "n";oId "Cells-EBV-transformedlymphocytes_00010034";is.last "FALSE";is.first "FALSE";is.singleExon "FALSE"
chr1	transdecoder	CDS	225849912	225850079	.	-	2	transcript_id "DNTX_00022290";transcript_type "protein_coding";transcript_biotype "protein_coding";gene_id "XLOC_003099";gene_name "TMEM63A";class_code "n";oId "Cells-EBV-transformedlymphocytes_00010034";is.last "FALSE";is.first "FALSE";is.singleExon "FALSE"
chr1	transdecoder	CDS	225852664	225852769	.	-	0	transcript_id "DNTX_00022290";transcript_type "protein_coding";transcript_biotype "protein_coding";gene_id "XLOC_003099";gene_name "TMEM63A";class_code "n";oId "Cells-EBV-transformedlymphocytes_00010034";is.last "FALSE";is.first "FALSE";is.singleExon "FALSE"
chr1	transdecoder	CDS	225853629	225853791	.	-	1	transcript_id "DNTX_00022290";transcript_type "protein_coding";transcript_biotype "protein_coding";gene_id "XLOC_003099";gene_name "TMEM63A";class_code "n";oId "Cells-EBV-transformedlymphocytes_00010034";is.last "FALSE";is.first "FALSE";is.singleExon "FALSE"
chr1	transdecoder	CDS	225855878	225855940	.	-	1	transcript_id "DNTX_00022290";transcript_type "protein_coding";transcript_biotype "protein_coding";gene_id "XLOC_003099";gene_name "TMEM63A";class_code "n";oId "Cells-EBV-transformedlymphocytes_00010034";is.last "FALSE";is.first "FALSE";is.singleExon "FALSE"
chr1	transdecoder	CDS	225856652	225856738	.	-	1	transcript_id "DNTX_00022290";transcript_type "protein_coding";transcript_biotype "protein_coding";gene_id "XLOC_003099";gene_name "TMEM63A";class_code "n";oId "Cells-EBV-transformedlymphocytes_00010034";is.last "FALSE";is.first "FALSE";is.singleExon "FALSE"
chr1	transdecoder	CDS	225856911	225857017	.	-	0	transcript_id "DNTX_00022290";transcript_type "protein_coding";transcript_biotype "protein_coding";gene_id "XLOC_003099";gene_name "TMEM63A";class_code "n";oId "Cells-EBV-transformedlymphocytes_00010034";is.last "FALSE";is.first "FALSE";is.singleExon "FALSE"
chr1	transdecoder	CDS	225859196	225859349	.	-	1	transcript_id "DNTX_00022290";transcript_type "protein_coding";transcript_biotype "protein_coding";gene_id "XLOC_003099";gene_name "TMEM63A";class_code "n";oId "Cells-EBV-transformedlymphocytes_00010034";is.last "FALSE";is.first "FALSE";is.singleExon "FALSE"
chr1	transdecoder	CDS	225860860	225860997	.	-	1	transcript_id "DNTX_00022290";transcript_type "protein_coding";transcript_biotype "protein_coding";gene_id "XLOC_003099";gene_name "TMEM63A";class_code "n";oId "Cells-EBV-transformedlymphocytes_00010034";is.last "FALSE";is.first "FALSE";is.singleExon "FALSE"
chr1	transdecoder	CDS	225862218	225862324	.	-	0	transcript_id "DNTX_00022290";transcript_type "protein_coding";transcript_biotype "protein_coding";gene_id "XLOC_003099";gene_name "TMEM63A";class_code "n";oId "Cells-EBV-transformedlymphocytes_00010034";is.last "FALSE";is.first "FALSE";is.singleExon "FALSE"
chr1	transdecoder	stop_codon	225847040	225847042	.	-	0	transcript_id "DNTX_00022290";transcript_type "protein_coding";transcript_biotype "protein_coding";gene_id "XLOC_003099";gene_name "TMEM63A";class_code "n";oId "Cells-EBV-transformedlymphocytes_00010034";is.last "FALSE";is.first "FALSE";is.singleExon "FALSE"
chr1	transdecoder	three_prime_UTR	225840883	225841187	.	-	.	transcript_id "DNTX_00022290";transcript_type "protein_coding";transcript_biotype "protein_coding";gene_id "XLOC_003099";gene_name "TMEM63A";class_code "n";oId "Cells-EBV-transformedlymphocytes_00010034";is.last "TRUE";is.first "FALSE";is.singleExon "FALSE"
chr1	transdecoder	three_prime_UTR	225846480	225846932	.	-	.	transcript_id "DNTX_00022290";transcript_type "protein_coding";transcript_biotype "protein_coding";gene_id "XLOC_003099";gene_name "TMEM63A";class_code "n";oId "Cells-EBV-transformedlymphocytes_00010034";is.last "FALSE";novel_exon_id "nvl_exon21180";novel_exon_type "RI";is.first "FALSE";is.singleExon "FALSE"
chr1	transdecoder	three_prime_UTR	225847034	225847039	.	-	.	transcript_id "DNTX_00022290";transcript_type "protein_coding";transcript_biotype "protein_coding";gene_id "XLOC_003099";gene_name "TMEM63A";class_code "n";oId "Cells-EBV-transformedlymphocytes_00010034";is.last "FALSE";is.first "FALSE";is.singleExon "FALSE"
chr1	transdecoder	transcript	225840883	225882369	.	-	.	transcript_id "DNTX_00024967";transcript_type "protein_coding";transcript_biotype "protein_coding";gene_id "XLOC_003099";gene_name "TMEM63A";class_code "n";oId "Esophagus-GastroesophagealJunction_00014429";is.last "FALSE";is.first "FALSE";is.singleExon "FALSE"
chr1	transdecoder	exon	225840883	225841187	.	-	.	transcript_id "DNTX_00024967";transcript_type "protein_coding";transcript_biotype "protein_coding";exon_number "23";gene_id "XLOC_003099";gene_name "TMEM63A";class_code "n";oId "Esophagus-GastroesophagealJunction_00014429";is.last "TRUE";is.first "FALSE";is.singleExon "FALSE"
chr1	transdecoder	exon	225846838	225846932	.	-	.	transcript_id "DNTX_00024967";transcript_type "protein_coding";transcript_biotype "protein_coding";exon_number "22";gene_id "XLOC_003099";gene_name "TMEM63A";class_code "n";oId "Esophagus-GastroesophagealJunction_00014429";is.last "FALSE";is.first "FALSE";is.singleExon "FALSE"
chr1	transdecoder	exon	225847034	225847213	.	-	.	transcript_id "DNTX_00024967";transcript_type "protein_coding";transcript_biotype "protein_coding";exon_number "21";gene_id "XLOC_003099";gene_name "TMEM63A";class_code "n";oId "Esophagus-GastroesophagealJunction_00014429";is.last "FALSE";is.first "FALSE";is.singleExon "FALSE"
chr1	transdecoder	exon	225848492	225848554	.	-	.	transcript_id "DNTX_00024967";transcript_type "protein_coding";transcript_biotype "protein_coding";exon_number "20";gene_id "XLOC_003099";gene_name "TMEM63A";class_code "n";oId "Esophagus-GastroesophagealJunction_00014429";is.last "FALSE";is.first "FALSE";is.singleExon "FALSE"
chr1	transdecoder	exon	225848897	225849012	.	-	.	transcript_id "DNTX_00024967";transcript_type "protein_coding";transcript_biotype "protein_coding";exon_number "19";gene_id "XLOC_003099";gene_name "TMEM63A";class_code "n";oId "Esophagus-GastroesophagealJunction_00014429";is.last "FALSE";is.first "FALSE";is.singleExon "FALSE"
chr1	transdecoder	exon	225849912	225850079	.	-	.	transcript_id "DNTX_00024967";transcript_type "protein_coding";transcript_biotype "protein_coding";exon_number "18";gene_id "XLOC_003099";gene_name "TMEM63A";class_code "n";oId "Esophagus-GastroesophagealJunction_00014429";is.last "FALSE";is.first "FALSE";is.singleExon "FALSE"
chr1	transdecoder	exon	225852664	225852769	.	-	.	transcript_id "DNTX_00024967";transcript_type "protein_coding";transcript_biotype "protein_coding";exon_number "17";gene_id "XLOC_003099";gene_name "TMEM63A";class_code "n";oId "Esophagus-GastroesophagealJunction_00014429";is.last "FALSE";is.first "FALSE";is.singleExon "FALSE"
chr1	transdecoder	exon	225853629	225853791	.	-	.	transcript_id "DNTX_00024967";transcript_type "protein_coding";transcript_biotype "protein_coding";exon_number "16";gene_id "XLOC_003099";gene_name "TMEM63A";class_code "n";oId "Esophagus-GastroesophagealJunction_00014429";is.last "FALSE";is.first "FALSE";is.singleExon "FALSE"
chr1	transdecoder	exon	225855878	225855940	.	-	.	transcript_id "DNTX_00024967";transcript_type "protein_coding";transcript_biotype "protein_coding";exon_number "15";gene_id "XLOC_003099";gene_name "TMEM63A";class_code "n";oId "Esophagus-GastroesophagealJunction_00014429";is.last "FALSE";is.first "FALSE";is.singleExon "FALSE"
chr1	transdecoder	exon	225856652	225856738	.	-	.	transcript_id "DNTX_00024967";transcript_type "protein_coding";transcript_biotype "protein_coding";exon_number "14";gene_id "XLOC_003099";gene_name "TMEM63A";class_code "n";oId "Esophagus-GastroesophagealJunction_00014429";is.last "FALSE";is.first "FALSE";is.singleExon "FALSE"
chr1	transdecoder	exon	225856911	225857017	.	-	.	transcript_id "DNTX_00024967";transcript_type "protein_coding";transcript_biotype "protein_coding";exon_number "13";gene_id "XLOC_003099";gene_name "TMEM63A";class_code "n";oId "Esophagus-GastroesophagealJunction_00014429";is.last "FALSE";is.first "FALSE";is.singleExon "FALSE"
chr1	transdecoder	exon	225859196	225859349	.	-	.	transcript_id "DNTX_00024967";transcript_type "protein_coding";transcript_biotype "protein_coding";exon_number "12";gene_id "XLOC_003099";gene_name "TMEM63A";class_code "n";oId "Esophagus-GastroesophagealJunction_00014429";is.last "FALSE";is.first "FALSE";is.singleExon "FALSE"
chr1	transdecoder	exon	225860860	225860997	.	-	.	transcript_id "DNTX_00024967";transcript_type "protein_coding";transcript_biotype "protein_coding";exon_number "11";gene_id "XLOC_003099";gene_name "TMEM63A";class_code "n";oId "Esophagus-GastroesophagealJunction_00014429";is.last "FALSE";is.first "FALSE";is.singleExon "FALSE"
chr1	transdecoder	exon	225862218	225862351	.	-	.	transcript_id "DNTX_00024967";transcript_type "protein_coding";transcript_biotype "protein_coding";exon_number "10";gene_id "XLOC_003099";gene_name "TMEM63A";class_code "n";oId "Esophagus-GastroesophagealJunction_00014429";is.last "FALSE";is.first "FALSE";is.singleExon "FALSE"
chr1	transdecoder	exon	225862455	225862578	.	-	.	transcript_id "DNTX_00024967";transcript_type "protein_coding";transcript_biotype "protein_coding";exon_number "9";gene_id "XLOC_003099";gene_name "TMEM63A";class_code "n";oId "Esophagus-GastroesophagealJunction_00014429";is.last "FALSE";is.first "FALSE";is.singleExon "FALSE"
chr1	transdecoder	exon	225862771	225862851	.	-	.	transcript_id "DNTX_00024967";transcript_type "protein_coding";transcript_biotype "protein_coding";exon_number "8";gene_id "XLOC_003099";gene_name "TMEM63A";class_code "n";oId "Esophagus-GastroesophagealJunction_00014429";is.last "FALSE";is.first "FALSE";is.singleExon "FALSE"
chr1	transdecoder	exon	225865897	225868030	.	-	.	transcript_id "DNTX_00024967";transcript_type "protein_coding";transcript_biotype "protein_coding";exon_number "7";gene_id "XLOC_003099";gene_name "TMEM63A";class_code "n";oId "Esophagus-GastroesophagealJunction_00014429";is.last "FALSE";novel_exon_id "nvl_exon21182";novel_exon_type "RI";is.first "FALSE";is.singleExon "FALSE"
chr1	transdecoder	exon	225871076	225871113	.	-	.	transcript_id "DNTX_00024967";transcript_type "protein_coding";transcript_biotype "protein_coding";exon_number "6";gene_id "XLOC_003099";gene_name "TMEM63A";class_code "n";oId "Esophagus-GastroesophagealJunction_00014429";is.last "FALSE";is.first "FALSE";is.singleExon "FALSE"
chr1	transdecoder	exon	225871987	225872053	.	-	.	transcript_id "DNTX_00024967";transcript_type "protein_coding";transcript_biotype "protein_coding";exon_number "5";gene_id "XLOC_003099";gene_name "TMEM63A";class_code "n";oId "Esophagus-GastroesophagealJunction_00014429";is.last "FALSE";is.first "FALSE";is.singleExon "FALSE"
chr1	transdecoder	exon	225874288	225874367	.	-	.	transcript_id "DNTX_00024967";transcript_type "protein_coding";transcript_biotype "protein_coding";exon_number "4";gene_id "XLOC_003099";gene_name "TMEM63A";class_code "n";oId "Esophagus-GastroesophagealJunction_00014429";is.last "FALSE";is.first "FALSE";is.singleExon "FALSE"
chr1	transdecoder	exon	225877395	225877594	.	-	.	transcript_id "DNTX_00024967";transcript_type "protein_coding";transcript_biotype "protein_coding";exon_number "3";gene_id "XLOC_003099";gene_name "TMEM63A";class_code "n";oId "Esophagus-GastroesophagealJunction_00014429";is.last "FALSE";is.first "FALSE";is.singleExon "FALSE"
chr1	transdecoder	exon	225879220	225879410	.	-	.	transcript_id "DNTX_00024967";transcript_type "protein_coding";transcript_biotype "protein_coding";exon_number "2";gene_id "XLOC_003099";gene_name "TMEM63A";class_code "n";oId "Esophagus-GastroesophagealJunction_00014429";is.last "FALSE";is.first "FALSE";is.singleExon "FALSE"
chr1	transdecoder	exon	225882304	225882369	.	-	.	transcript_id "DNTX_00024967";transcript_type "protein_coding";transcript_biotype "protein_coding";exon_number "1";gene_id "XLOC_003099";gene_name "TMEM63A";class_code "n";oId "Esophagus-GastroesophagealJunction_00014429";is.last "FALSE";is.first "TRUE";is.singleExon "FALSE"
chr1	transdecoder	five_prime_UTR	225862325	225862351	.	-	.	transcript_id "DNTX_00024967";transcript_type "protein_coding";transcript_biotype "protein_coding";gene_id "XLOC_003099";gene_name "TMEM63A";class_code "n";oId "Esophagus-GastroesophagealJunction_00014429";is.last "FALSE";is.first "FALSE";is.singleExon "FALSE"
chr1	transdecoder	five_prime_UTR	225862455	225862578	.	-	.	transcript_id "DNTX_00024967";transcript_type "protein_coding";transcript_biotype "protein_coding";gene_id "XLOC_003099";gene_name "TMEM63A";class_code "n";oId "Esophagus-GastroesophagealJunction_00014429";is.last "FALSE";is.first "FALSE";is.singleExon "FALSE"
chr1	transdecoder	five_prime_UTR	225862771	225862851	.	-	.	transcript_id "DNTX_00024967";transcript_type "protein_coding";transcript_biotype "protein_coding";gene_id "XLOC_003099";gene_name "TMEM63A";class_code "n";oId "Esophagus-GastroesophagealJunction_00014429";is.last "FALSE";is.first "FALSE";is.singleExon "FALSE"
chr1	transdecoder	five_prime_UTR	225865897	225868030	.	-	.	transcript_id "DNTX_00024967";transcript_type "protein_coding";transcript_biotype "protein_coding";gene_id "XLOC_003099";gene_name "TMEM63A";class_code "n";oId "Esophagus-GastroesophagealJunction_00014429";is.last "FALSE";novel_exon_id "nvl_exon21182";novel_exon_type "RI";is.first "FALSE";is.singleExon "FALSE"
chr1	transdecoder	five_prime_UTR	225871076	225871113	.	-	.	transcript_id "DNTX_00024967";transcript_type "protein_coding";transcript_biotype "protein_coding";gene_id "XLOC_003099";gene_name "TMEM63A";class_code "n";oId "Esophagus-GastroesophagealJunction_00014429";is.last "FALSE";is.first "FALSE";is.singleExon "FALSE"
chr1	transdecoder	five_prime_UTR	225871987	225872053	.	-	.	transcript_id "DNTX_00024967";transcript_type "protein_coding";transcript_biotype "protein_coding";gene_id "XLOC_003099";gene_name "TMEM63A";class_code "n";oId "Esophagus-GastroesophagealJunction_00014429";is.last "FALSE";is.first "FALSE";is.singleExon "FALSE"
chr1	transdecoder	five_prime_UTR	225874288	225874367	.	-	.	transcript_id "DNTX_00024967";transcript_type "protein_coding";transcript_biotype "protein_coding";gene_id "XLOC_003099";gene_name "TMEM63A";class_code "n";oId "Esophagus-GastroesophagealJunction_00014429";is.last "FALSE";is.first "FALSE";is.singleExon "FALSE"
chr1	transdecoder	five_prime_UTR	225877395	225877594	.	-	.	transcript_id "DNTX_00024967";transcript_type "protein_coding";transcript_biotype "protein_coding";gene_id "XLOC_003099";gene_name "TMEM63A";class_code "n";oId "Esophagus-GastroesophagealJunction_00014429";is.last "FALSE";is.first "FALSE";is.singleExon "FALSE"
chr1	transdecoder	five_prime_UTR	225879220	225879410	.	-	.	transcript_id "DNTX_00024967";transcript_type "protein_coding";transcript_biotype "protein_coding";gene_id "XLOC_003099";gene_name "TMEM63A";class_code "n";oId "Esophagus-GastroesophagealJunction_00014429";is.last "FALSE";is.first "FALSE";is.singleExon "FALSE"
chr1	transdecoder	five_prime_UTR	225882304	225882369	.	-	.	transcript_id "DNTX_00024967";transcript_type "protein_coding";transcript_biotype "protein_coding";gene_id "XLOC_003099";gene_name "TMEM63A";class_code "n";oId "Esophagus-GastroesophagealJunction_00014429";is.last "FALSE";is.first "TRUE";is.singleExon "FALSE"
chr1	transdecoder	start_codon	225862322	225862324	.	-	0	transcript_id "DNTX_00024967";transcript_type "protein_coding";transcript_biotype "protein_coding";gene_id "XLOC_003099";gene_name "TMEM63A";class_code "n";oId "Esophagus-GastroesophagealJunction_00014429";is.last "FALSE";is.first "FALSE";is.singleExon "FALSE"
chr1	transdecoder	CDS	225847043	225847213	.	-	0	transcript_id "DNTX_00024967";transcript_type "protein_coding";transcript_biotype "protein_coding";gene_id "XLOC_003099";gene_name "TMEM63A";class_code "n";oId "Esophagus-GastroesophagealJunction_00014429";is.last "FALSE";is.first "FALSE";is.singleExon "FALSE"
chr1	transdecoder	CDS	225848492	225848554	.	-	0	transcript_id "DNTX_00024967";transcript_type "protein_coding";transcript_biotype "protein_coding";gene_id "XLOC_003099";gene_name "TMEM63A";class_code "n";oId "Esophagus-GastroesophagealJunction_00014429";is.last "FALSE";is.first "FALSE";is.singleExon "FALSE"
chr1	transdecoder	CDS	225848897	225849012	.	-	2	transcript_id "DNTX_00024967";transcript_type "protein_coding";transcript_biotype "protein_coding";gene_id "XLOC_003099";gene_name "TMEM63A";class_code "n";oId "Esophagus-GastroesophagealJunction_00014429";is.last "FALSE";is.first "FALSE";is.singleExon "FALSE"
chr1	transdecoder	CDS	225849912	225850079	.	-	2	transcript_id "DNTX_00024967";transcript_type "protein_coding";transcript_biotype "protein_coding";gene_id "XLOC_003099";gene_name "TMEM63A";class_code "n";oId "Esophagus-GastroesophagealJunction_00014429";is.last "FALSE";is.first "FALSE";is.singleExon "FALSE"
chr1	transdecoder	CDS	225852664	225852769	.	-	0	transcript_id "DNTX_00024967";transcript_type "protein_coding";transcript_biotype "protein_coding";gene_id "XLOC_003099";gene_name "TMEM63A";class_code "n";oId "Esophagus-GastroesophagealJunction_00014429";is.last "FALSE";is.first "FALSE";is.singleExon "FALSE"
chr1	transdecoder	CDS	225853629	225853791	.	-	1	transcript_id "DNTX_00024967";transcript_type "protein_coding";transcript_biotype "protein_coding";gene_id "XLOC_003099";gene_name "TMEM63A";class_code "n";oId "Esophagus-GastroesophagealJunction_00014429";is.last "FALSE";is.first "FALSE";is.singleExon "FALSE"
chr1	transdecoder	CDS	225855878	225855940	.	-	1	transcript_id "DNTX_00024967";transcript_type "protein_coding";transcript_biotype "protein_coding";gene_id "XLOC_003099";gene_name "TMEM63A";class_code "n";oId "Esophagus-GastroesophagealJunction_00014429";is.last "FALSE";is.first "FALSE";is.singleExon "FALSE"
chr1	transdecoder	CDS	225856652	225856738	.	-	1	transcript_id "DNTX_00024967";transcript_type "protein_coding";transcript_biotype "protein_coding";gene_id "XLOC_003099";gene_name "TMEM63A";class_code "n";oId "Esophagus-GastroesophagealJunction_00014429";is.last "FALSE";is.first "FALSE";is.singleExon "FALSE"
chr1	transdecoder	CDS	225856911	225857017	.	-	0	transcript_id "DNTX_00024967";transcript_type "protein_coding";transcript_biotype "protein_coding";gene_id "XLOC_003099";gene_name "TMEM63A";class_code "n";oId "Esophagus-GastroesophagealJunction_00014429";is.last "FALSE";is.first "FALSE";is.singleExon "FALSE"
chr1	transdecoder	CDS	225859196	225859349	.	-	1	transcript_id "DNTX_00024967";transcript_type "protein_coding";transcript_biotype "protein_coding";gene_id "XLOC_003099";gene_name "TMEM63A";class_code "n";oId "Esophagus-GastroesophagealJunction_00014429";is.last "FALSE";is.first "FALSE";is.singleExon "FALSE"
chr1	transdecoder	CDS	225860860	225860997	.	-	1	transcript_id "DNTX_00024967";transcript_type "protein_coding";transcript_biotype "protein_coding";gene_id "XLOC_003099";gene_name "TMEM63A";class_code "n";oId "Esophagus-GastroesophagealJunction_00014429";is.last "FALSE";is.first "FALSE";is.singleExon "FALSE"
chr1	transdecoder	CDS	225862218	225862324	.	-	0	transcript_id "DNTX_00024967";transcript_type "protein_coding";transcript_biotype "protein_coding";gene_id "XLOC_003099";gene_name "TMEM63A";class_code "n";oId "Esophagus-GastroesophagealJunction_00014429";is.last "FALSE";is.first "FALSE";is.singleExon "FALSE"
chr1	transdecoder	stop_codon	225847040	225847042	.	-	0	transcript_id "DNTX_00024967";transcript_type "protein_coding";transcript_biotype "protein_coding";gene_id "XLOC_003099";gene_name "TMEM63A";class_code "n";oId "Esophagus-GastroesophagealJunction_00014429";is.last "FALSE";is.first "FALSE";is.singleExon "FALSE"
chr1	transdecoder	three_prime_UTR	225840883	225841187	.	-	.	transcript_id "DNTX_00024967";transcript_type "protein_coding";transcript_biotype "protein_coding";gene_id "XLOC_003099";gene_name "TMEM63A";class_code "n";oId "Esophagus-GastroesophagealJunction_00014429";is.last "TRUE";is.first "FALSE";is.singleExon "FALSE"
chr1	transdecoder	three_prime_UTR	225846838	225846932	.	-	.	transcript_id "DNTX_00024967";transcript_type "protein_coding";transcript_biotype "protein_coding";gene_id "XLOC_003099";gene_name "TMEM63A";class_code "n";oId "Esophagus-GastroesophagealJunction_00014429";is.last "FALSE";is.first "FALSE";is.singleExon "FALSE"
chr1	transdecoder	three_prime_UTR	225847034	225847039	.	-	.	transcript_id "DNTX_00024967";transcript_type "protein_coding";transcript_biotype "protein_coding";gene_id "XLOC_003099";gene_name "TMEM63A";class_code "n";oId "Esophagus-GastroesophagealJunction_00014429";is.last "FALSE";is.first "FALSE";is.singleExon "FALSE"
chr1	transdecoder	transcript	225840883	225882369	.	-	.	transcript_id "DNTX_00025162";transcript_type "protein_coding";transcript_biotype "protein_coding";gene_id "XLOC_003099";gene_name "TMEM63A";class_code "m";oId "SmallIntestine-TerminalIleum_00032533";is.last "FALSE";is.first "FALSE";is.singleExon "FALSE"
chr1	transdecoder	exon	225840883	225841187	.	-	.	transcript_id "DNTX_00025162";transcript_type "protein_coding";transcript_biotype "protein_coding";exon_number "23";gene_id "XLOC_003099";gene_name "TMEM63A";class_code "m";oId "SmallIntestine-TerminalIleum_00032533";is.last "TRUE";is.first "FALSE";is.singleExon "FALSE"
chr1	transdecoder	exon	225842707	225846932	.	-	.	transcript_id "DNTX_00025162";transcript_type "protein_coding";transcript_biotype "protein_coding";exon_number "22";gene_id "XLOC_003099";gene_name "TMEM63A";class_code "m";oId "SmallIntestine-TerminalIleum_00032533";is.last "FALSE";novel_exon_id "nvl_exon21183";novel_exon_type "novel_TSS";is.first "FALSE";is.singleExon "FALSE"
chr1	transdecoder	exon	225847034	225847213	.	-	.	transcript_id "DNTX_00025162";transcript_type "protein_coding";transcript_biotype "protein_coding";exon_number "21";gene_id "XLOC_003099";gene_name "TMEM63A";class_code "m";oId "SmallIntestine-TerminalIleum_00032533";is.last "FALSE";is.first "FALSE";is.singleExon "FALSE"
chr1	transdecoder	exon	225848492	225848554	.	-	.	transcript_id "DNTX_00025162";transcript_type "protein_coding";transcript_biotype "protein_coding";exon_number "20";gene_id "XLOC_003099";gene_name "TMEM63A";class_code "m";oId "SmallIntestine-TerminalIleum_00032533";is.last "FALSE";is.first "FALSE";is.singleExon "FALSE"
chr1	transdecoder	exon	225848897	225849012	.	-	.	transcript_id "DNTX_00025162";transcript_type "protein_coding";transcript_biotype "protein_coding";exon_number "19";gene_id "XLOC_003099";gene_name "TMEM63A";class_code "m";oId "SmallIntestine-TerminalIleum_00032533";is.last "FALSE";is.first "FALSE";is.singleExon "FALSE"
chr1	transdecoder	exon	225849912	225850079	.	-	.	transcript_id "DNTX_00025162";transcript_type "protein_coding";transcript_biotype "protein_coding";exon_number "18";gene_id "XLOC_003099";gene_name "TMEM63A";class_code "m";oId "SmallIntestine-TerminalIleum_00032533";is.last "FALSE";is.first "FALSE";is.singleExon "FALSE"
chr1	transdecoder	exon	225852664	225852769	.	-	.	transcript_id "DNTX_00025162";transcript_type "protein_coding";transcript_biotype "protein_coding";exon_number "17";gene_id "XLOC_003099";gene_name "TMEM63A";class_code "m";oId "SmallIntestine-TerminalIleum_00032533";is.last "FALSE";is.first "FALSE";is.singleExon "FALSE"
chr1	transdecoder	exon	225853629	225853791	.	-	.	transcript_id "DNTX_00025162";transcript_type "protein_coding";transcript_biotype "protein_coding";exon_number "16";gene_id "XLOC_003099";gene_name "TMEM63A";class_code "m";oId "SmallIntestine-TerminalIleum_00032533";is.last "FALSE";is.first "FALSE";is.singleExon "FALSE"
chr1	transdecoder	exon	225855878	225855940	.	-	.	transcript_id "DNTX_00025162";transcript_type "protein_coding";transcript_biotype "protein_coding";exon_number "15";gene_id "XLOC_003099";gene_name "TMEM63A";class_code "m";oId "SmallIntestine-TerminalIleum_00032533";is.last "FALSE";is.first "FALSE";is.singleExon "FALSE"
chr1	transdecoder	exon	225856652	225856738	.	-	.	transcript_id "DNTX_00025162";transcript_type "protein_coding";transcript_biotype "protein_coding";exon_number "14";gene_id "XLOC_003099";gene_name "TMEM63A";class_code "m";oId "SmallIntestine-TerminalIleum_00032533";is.last "FALSE";is.first "FALSE";is.singleExon "FALSE"
chr1	transdecoder	exon	225856911	225857017	.	-	.	transcript_id "DNTX_00025162";transcript_type "protein_coding";transcript_biotype "protein_coding";exon_number "13";gene_id "XLOC_003099";gene_name "TMEM63A";class_code "m";oId "SmallIntestine-TerminalIleum_00032533";is.last "FALSE";is.first "FALSE";is.singleExon "FALSE"
chr1	transdecoder	exon	225859196	225859349	.	-	.	transcript_id "DNTX_00025162";transcript_type "protein_coding";transcript_biotype "protein_coding";exon_number "12";gene_id "XLOC_003099";gene_name "TMEM63A";class_code "m";oId "SmallIntestine-TerminalIleum_00032533";is.last "FALSE";is.first "FALSE";is.singleExon "FALSE"
chr1	transdecoder	exon	225860860	225860997	.	-	.	transcript_id "DNTX_00025162";transcript_type "protein_coding";transcript_biotype "protein_coding";exon_number "11";gene_id "XLOC_003099";gene_name "TMEM63A";class_code "m";oId "SmallIntestine-TerminalIleum_00032533";is.last "FALSE";is.first "FALSE";is.singleExon "FALSE"
chr1	transdecoder	exon	225862218	225862351	.	-	.	transcript_id "DNTX_00025162";transcript_type "protein_coding";transcript_biotype "protein_coding";exon_number "10";gene_id "XLOC_003099";gene_name "TMEM63A";class_code "m";oId "SmallIntestine-TerminalIleum_00032533";is.last "FALSE";is.first "FALSE";is.singleExon "FALSE"
chr1	transdecoder	exon	225862455	225862578	.	-	.	transcript_id "DNTX_00025162";transcript_type "protein_coding";transcript_biotype "protein_coding";exon_number "9";gene_id "XLOC_003099";gene_name "TMEM63A";class_code "m";oId "SmallIntestine-TerminalIleum_00032533";is.last "FALSE";is.first "FALSE";is.singleExon "FALSE"
chr1	transdecoder	exon	225862771	225862851	.	-	.	transcript_id "DNTX_00025162";transcript_type "protein_coding";transcript_biotype "protein_coding";exon_number "8";gene_id "XLOC_003099";gene_name "TMEM63A";class_code "m";oId "SmallIntestine-TerminalIleum_00032533";is.last "FALSE";is.first "FALSE";is.singleExon "FALSE"
chr1	transdecoder	exon	225865897	225868030	.	-	.	transcript_id "DNTX_00025162";transcript_type "protein_coding";transcript_biotype "protein_coding";exon_number "7";gene_id "XLOC_003099";gene_name "TMEM63A";class_code "m";oId "SmallIntestine-TerminalIleum_00032533";is.last "FALSE";novel_exon_id "nvl_exon21182";novel_exon_type "RI";is.first "FALSE";is.singleExon "FALSE"
chr1	transdecoder	exon	225871076	225871113	.	-	.	transcript_id "DNTX_00025162";transcript_type "protein_coding";transcript_biotype "protein_coding";exon_number "6";gene_id "XLOC_003099";gene_name "TMEM63A";class_code "m";oId "SmallIntestine-TerminalIleum_00032533";is.last "FALSE";is.first "FALSE";is.singleExon "FALSE"
chr1	transdecoder	exon	225871987	225872053	.	-	.	transcript_id "DNTX_00025162";transcript_type "protein_coding";transcript_biotype "protein_coding";exon_number "5";gene_id "XLOC_003099";gene_name "TMEM63A";class_code "m";oId "SmallIntestine-TerminalIleum_00032533";is.last "FALSE";is.first "FALSE";is.singleExon "FALSE"
chr1	transdecoder	exon	225874288	225874367	.	-	.	transcript_id "DNTX_00025162";transcript_type "protein_coding";transcript_biotype "protein_coding";exon_number "4";gene_id "XLOC_003099";gene_name "TMEM63A";class_code "m";oId "SmallIntestine-TerminalIleum_00032533";is.last "FALSE";is.first "FALSE";is.singleExon "FALSE"
chr1	transdecoder	exon	225877395	225877594	.	-	.	transcript_id "DNTX_00025162";transcript_type "protein_coding";transcript_biotype "protein_coding";exon_number "3";gene_id "XLOC_003099";gene_name "TMEM63A";class_code "m";oId "SmallIntestine-TerminalIleum_00032533";is.last "FALSE";is.first "FALSE";is.singleExon "FALSE"
chr1	transdecoder	exon	225879220	225879410	.	-	.	transcript_id "DNTX_00025162";transcript_type "protein_coding";transcript_biotype "protein_coding";exon_number "2";gene_id "XLOC_003099";gene_name "TMEM63A";class_code "m";oId "SmallIntestine-TerminalIleum_00032533";is.last "FALSE";is.first "FALSE";is.singleExon "FALSE"
chr1	transdecoder	exon	225882304	225882369	.	-	.	transcript_id "DNTX_00025162";transcript_type "protein_coding";transcript_biotype "protein_coding";exon_number "1";gene_id "XLOC_003099";gene_name "TMEM63A";class_code "m";oId "SmallIntestine-TerminalIleum_00032533";is.last "FALSE";is.first "TRUE";is.singleExon "FALSE"
chr1	transdecoder	five_prime_UTR	225862325	225862351	.	-	.	transcript_id "DNTX_00025162";transcript_type "protein_coding";transcript_biotype "protein_coding";gene_id "XLOC_003099";gene_name "TMEM63A";class_code "m";oId "SmallIntestine-TerminalIleum_00032533";is.last "FALSE";is.first "FALSE";is.singleExon "FALSE"
chr1	transdecoder	five_prime_UTR	225862455	225862578	.	-	.	transcript_id "DNTX_00025162";transcript_type "protein_coding";transcript_biotype "protein_coding";gene_id "XLOC_003099";gene_name "TMEM63A";class_code "m";oId "SmallIntestine-TerminalIleum_00032533";is.last "FALSE";is.first "FALSE";is.singleExon "FALSE"
chr1	transdecoder	five_prime_UTR	225862771	225862851	.	-	.	transcript_id "DNTX_00025162";transcript_type "protein_coding";transcript_biotype "protein_coding";gene_id "XLOC_003099";gene_name "TMEM63A";class_code "m";oId "SmallIntestine-TerminalIleum_00032533";is.last "FALSE";is.first "FALSE";is.singleExon "FALSE"
chr1	transdecoder	five_prime_UTR	225865897	225868030	.	-	.	transcript_id "DNTX_00025162";transcript_type "protein_coding";transcript_biotype "protein_coding";gene_id "XLOC_003099";gene_name "TMEM63A";class_code "m";oId "SmallIntestine-TerminalIleum_00032533";is.last "FALSE";novel_exon_id "nvl_exon21182";novel_exon_type "RI";is.first "FALSE";is.singleExon "FALSE"
chr1	transdecoder	five_prime_UTR	225871076	225871113	.	-	.	transcript_id "DNTX_00025162";transcript_type "protein_coding";transcript_biotype "protein_coding";gene_id "XLOC_003099";gene_name "TMEM63A";class_code "m";oId "SmallIntestine-TerminalIleum_00032533";is.last "FALSE";is.first "FALSE";is.singleExon "FALSE"
chr1	transdecoder	five_prime_UTR	225871987	225872053	.	-	.	transcript_id "DNTX_00025162";transcript_type "protein_coding";transcript_biotype "protein_coding";gene_id "XLOC_003099";gene_name "TMEM63A";class_code "m";oId "SmallIntestine-TerminalIleum_00032533";is.last "FALSE";is.first "FALSE";is.singleExon "FALSE"
chr1	transdecoder	five_prime_UTR	225874288	225874367	.	-	.	transcript_id "DNTX_00025162";transcript_type "protein_coding";transcript_biotype "protein_coding";gene_id "XLOC_003099";gene_name "TMEM63A";class_code "m";oId "SmallIntestine-TerminalIleum_00032533";is.last "FALSE";is.first "FALSE";is.singleExon "FALSE"
chr1	transdecoder	five_prime_UTR	225877395	225877594	.	-	.	transcript_id "DNTX_00025162";transcript_type "protein_coding";transcript_biotype "protein_coding";gene_id "XLOC_003099";gene_name "TMEM63A";class_code "m";oId "SmallIntestine-TerminalIleum_00032533";is.last "FALSE";is.first "FALSE";is.singleExon "FALSE"
chr1	transdecoder	five_prime_UTR	225879220	225879410	.	-	.	transcript_id "DNTX_00025162";transcript_type "protein_coding";transcript_biotype "protein_coding";gene_id "XLOC_003099";gene_name "TMEM63A";class_code "m";oId "SmallIntestine-TerminalIleum_00032533";is.last "FALSE";is.first "FALSE";is.singleExon "FALSE"
chr1	transdecoder	five_prime_UTR	225882304	225882369	.	-	.	transcript_id "DNTX_00025162";transcript_type "protein_coding";transcript_biotype "protein_coding";gene_id "XLOC_003099";gene_name "TMEM63A";class_code "m";oId "SmallIntestine-TerminalIleum_00032533";is.last "FALSE";is.first "TRUE";is.singleExon "FALSE"
chr1	transdecoder	start_codon	225862322	225862324	.	-	0	transcript_id "DNTX_00025162";transcript_type "protein_coding";transcript_biotype "protein_coding";gene_id "XLOC_003099";gene_name "TMEM63A";class_code "m";oId "SmallIntestine-TerminalIleum_00032533";is.last "FALSE";is.first "FALSE";is.singleExon "FALSE"
chr1	transdecoder	CDS	225847043	225847213	.	-	0	transcript_id "DNTX_00025162";transcript_type "protein_coding";transcript_biotype "protein_coding";gene_id "XLOC_003099";gene_name "TMEM63A";class_code "m";oId "SmallIntestine-TerminalIleum_00032533";is.last "FALSE";is.first "FALSE";is.singleExon "FALSE"
chr1	transdecoder	CDS	225848492	225848554	.	-	0	transcript_id "DNTX_00025162";transcript_type "protein_coding";transcript_biotype "protein_coding";gene_id "XLOC_003099";gene_name "TMEM63A";class_code "m";oId "SmallIntestine-TerminalIleum_00032533";is.last "FALSE";is.first "FALSE";is.singleExon "FALSE"
chr1	transdecoder	CDS	225848897	225849012	.	-	2	transcript_id "DNTX_00025162";transcript_type "protein_coding";transcript_biotype "protein_coding";gene_id "XLOC_003099";gene_name "TMEM63A";class_code "m";oId "SmallIntestine-TerminalIleum_00032533";is.last "FALSE";is.first "FALSE";is.singleExon "FALSE"
chr1	transdecoder	CDS	225849912	225850079	.	-	2	transcript_id "DNTX_00025162";transcript_type "protein_coding";transcript_biotype "protein_coding";gene_id "XLOC_003099";gene_name "TMEM63A";class_code "m";oId "SmallIntestine-TerminalIleum_00032533";is.last "FALSE";is.first "FALSE";is.singleExon "FALSE"
chr1	transdecoder	CDS	225852664	225852769	.	-	0	transcript_id "DNTX_00025162";transcript_type "protein_coding";transcript_biotype "protein_coding";gene_id "XLOC_003099";gene_name "TMEM63A";class_code "m";oId "SmallIntestine-TerminalIleum_00032533";is.last "FALSE";is.first "FALSE";is.singleExon "FALSE"
chr1	transdecoder	CDS	225853629	225853791	.	-	1	transcript_id "DNTX_00025162";transcript_type "protein_coding";transcript_biotype "protein_coding";gene_id "XLOC_003099";gene_name "TMEM63A";class_code "m";oId "SmallIntestine-TerminalIleum_00032533";is.last "FALSE";is.first "FALSE";is.singleExon "FALSE"
chr1	transdecoder	CDS	225855878	225855940	.	-	1	transcript_id "DNTX_00025162";transcript_type "protein_coding";transcript_biotype "protein_coding";gene_id "XLOC_003099";gene_name "TMEM63A";class_code "m";oId "SmallIntestine-TerminalIleum_00032533";is.last "FALSE";is.first "FALSE";is.singleExon "FALSE"
chr1	transdecoder	CDS	225856652	225856738	.	-	1	transcript_id "DNTX_00025162";transcript_type "protein_coding";transcript_biotype "protein_coding";gene_id "XLOC_003099";gene_name "TMEM63A";class_code "m";oId "SmallIntestine-TerminalIleum_00032533";is.last "FALSE";is.first "FALSE";is.singleExon "FALSE"
chr1	transdecoder	CDS	225856911	225857017	.	-	0	transcript_id "DNTX_00025162";transcript_type "protein_coding";transcript_biotype "protein_coding";gene_id "XLOC_003099";gene_name "TMEM63A";class_code "m";oId "SmallIntestine-TerminalIleum_00032533";is.last "FALSE";is.first "FALSE";is.singleExon "FALSE"
chr1	transdecoder	CDS	225859196	225859349	.	-	1	transcript_id "DNTX_00025162";transcript_type "protein_coding";transcript_biotype "protein_coding";gene_id "XLOC_003099";gene_name "TMEM63A";class_code "m";oId "SmallIntestine-TerminalIleum_00032533";is.last "FALSE";is.first "FALSE";is.singleExon "FALSE"
chr1	transdecoder	CDS	225860860	225860997	.	-	1	transcript_id "DNTX_00025162";transcript_type "protein_coding";transcript_biotype "protein_coding";gene_id "XLOC_003099";gene_name "TMEM63A";class_code "m";oId "SmallIntestine-TerminalIleum_00032533";is.last "FALSE";is.first "FALSE";is.singleExon "FALSE"
chr1	transdecoder	CDS	225862218	225862324	.	-	0	transcript_id "DNTX_00025162";transcript_type "protein_coding";transcript_biotype "protein_coding";gene_id "XLOC_003099";gene_name "TMEM63A";class_code "m";oId "SmallIntestine-TerminalIleum_00032533";is.last "FALSE";is.first "FALSE";is.singleExon "FALSE"
chr1	transdecoder	stop_codon	225847040	225847042	.	-	0	transcript_id "DNTX_00025162";transcript_type "protein_coding";transcript_biotype "protein_coding";gene_id "XLOC_003099";gene_name "TMEM63A";class_code "m";oId "SmallIntestine-TerminalIleum_00032533";is.last "FALSE";is.first "FALSE";is.singleExon "FALSE"
chr1	transdecoder	three_prime_UTR	225840883	225841187	.	-	.	transcript_id "DNTX_00025162";transcript_type "protein_coding";transcript_biotype "protein_coding";gene_id "XLOC_003099";gene_name "TMEM63A";class_code "m";oId "SmallIntestine-TerminalIleum_00032533";is.last "TRUE";is.first "FALSE";is.singleExon "FALSE"
chr1	transdecoder	three_prime_UTR	225842707	225846932	.	-	.	transcript_id "DNTX_00025162";transcript_type "protein_coding";transcript_biotype "protein_coding";gene_id "XLOC_003099";gene_name "TMEM63A";class_code "m";oId "SmallIntestine-TerminalIleum_00032533";is.last "FALSE";novel_exon_id "nvl_exon21183";novel_exon_type "novel_TSS";is.first "FALSE";is.singleExon "FALSE"
chr1	transdecoder	three_prime_UTR	225847034	225847039	.	-	.	transcript_id "DNTX_00025162";transcript_type "protein_coding";transcript_biotype "protein_coding";gene_id "XLOC_003099";gene_name "TMEM63A";class_code "m";oId "SmallIntestine-TerminalIleum_00032533";is.last "FALSE";is.first "FALSE";is.singleExon "FALSE"
chr1	transdecoder	transcript	225840883	225882369	.	-	.	transcript_id "DNTX_00025263";transcript_type "protein_coding";transcript_biotype "protein_coding";gene_id "XLOC_003099";gene_name "TMEM63A";class_code "n";oId "Colon-Sigmoid_00021972";is.last "FALSE";is.first "FALSE";is.singleExon "FALSE"
chr1	transdecoder	exon	225840883	225841187	.	-	.	transcript_id "DNTX_00025263";transcript_type "protein_coding";transcript_biotype "protein_coding";exon_number "25";gene_id "XLOC_003099";gene_name "TMEM63A";class_code "n";oId "Colon-Sigmoid_00021972";is.last "TRUE";is.first "FALSE";is.singleExon "FALSE"
chr1	transdecoder	exon	225842707	225842843	.	-	.	transcript_id "DNTX_00025263";transcript_type "protein_coding";transcript_biotype "protein_coding";exon_number "24";gene_id "XLOC_003099";gene_name "TMEM63A";class_code "n";oId "Colon-Sigmoid_00021972";is.last "FALSE";novel_exon_id "nvl_exon21184";novel_exon_type "novel_TSS";is.first "FALSE";is.singleExon "FALSE"
chr1	transdecoder	exon	225846480	225846932	.	-	.	transcript_id "DNTX_00025263";transcript_type "protein_coding";transcript_biotype "protein_coding";exon_number "23";gene_id "XLOC_003099";gene_name "TMEM63A";class_code "n";oId "Colon-Sigmoid_00021972";is.last "FALSE";novel_exon_id "nvl_exon21180";novel_exon_type "RI";is.first "FALSE";is.singleExon "FALSE"
chr1	transdecoder	exon	225847034	225847213	.	-	.	transcript_id "DNTX_00025263";transcript_type "protein_coding";transcript_biotype "protein_coding";exon_number "22";gene_id "XLOC_003099";gene_name "TMEM63A";class_code "n";oId "Colon-Sigmoid_00021972";is.last "FALSE";is.first "FALSE";is.singleExon "FALSE"
chr1	transdecoder	exon	225848492	225848554	.	-	.	transcript_id "DNTX_00025263";transcript_type "protein_coding";transcript_biotype "protein_coding";exon_number "21";gene_id "XLOC_003099";gene_name "TMEM63A";class_code "n";oId "Colon-Sigmoid_00021972";is.last "FALSE";is.first "FALSE";is.singleExon "FALSE"
chr1	transdecoder	exon	225848897	225849012	.	-	.	transcript_id "DNTX_00025263";transcript_type "protein_coding";transcript_biotype "protein_coding";exon_number "20";gene_id "XLOC_003099";gene_name "TMEM63A";class_code "n";oId "Colon-Sigmoid_00021972";is.last "FALSE";is.first "FALSE";is.singleExon "FALSE"
chr1	transdecoder	exon	225849912	225850079	.	-	.	transcript_id "DNTX_00025263";transcript_type "protein_coding";transcript_biotype "protein_coding";exon_number "19";gene_id "XLOC_003099";gene_name "TMEM63A";class_code "n";oId "Colon-Sigmoid_00021972";is.last "FALSE";is.first "FALSE";is.singleExon "FALSE"
chr1	transdecoder	exon	225852664	225852769	.	-	.	transcript_id "DNTX_00025263";transcript_type "protein_coding";transcript_biotype "protein_coding";exon_number "18";gene_id "XLOC_003099";gene_name "TMEM63A";class_code "n";oId "Colon-Sigmoid_00021972";is.last "FALSE";is.first "FALSE";is.singleExon "FALSE"
chr1	transdecoder	exon	225853629	225853791	.	-	.	transcript_id "DNTX_00025263";transcript_type "protein_coding";transcript_biotype "protein_coding";exon_number "17";gene_id "XLOC_003099";gene_name "TMEM63A";class_code "n";oId "Colon-Sigmoid_00021972";is.last "FALSE";is.first "FALSE";is.singleExon "FALSE"
chr1	transdecoder	exon	225855878	225855940	.	-	.	transcript_id "DNTX_00025263";transcript_type "protein_coding";transcript_biotype "protein_coding";exon_number "16";gene_id "XLOC_003099";gene_name "TMEM63A";class_code "n";oId "Colon-Sigmoid_00021972";is.last "FALSE";is.first "FALSE";is.singleExon "FALSE"
chr1	transdecoder	exon	225856652	225856738	.	-	.	transcript_id "DNTX_00025263";transcript_type "protein_coding";transcript_biotype "protein_coding";exon_number "15";gene_id "XLOC_003099";gene_name "TMEM63A";class_code "n";oId "Colon-Sigmoid_00021972";is.last "FALSE";is.first "FALSE";is.singleExon "FALSE"
chr1	transdecoder	exon	225856911	225857017	.	-	.	transcript_id "DNTX_00025263";transcript_type "protein_coding";transcript_biotype "protein_coding";exon_number "14";gene_id "XLOC_003099";gene_name "TMEM63A";class_code "n";oId "Colon-Sigmoid_00021972";is.last "FALSE";is.first "FALSE";is.singleExon "FALSE"
chr1	transdecoder	exon	225859196	225859349	.	-	.	transcript_id "DNTX_00025263";transcript_type "protein_coding";transcript_biotype "protein_coding";exon_number "13";gene_id "XLOC_003099";gene_name "TMEM63A";class_code "n";oId "Colon-Sigmoid_00021972";is.last "FALSE";is.first "FALSE";is.singleExon "FALSE"
chr1	transdecoder	exon	225860860	225860997	.	-	.	transcript_id "DNTX_00025263";transcript_type "protein_coding";transcript_biotype "protein_coding";exon_number "12";gene_id "XLOC_003099";gene_name "TMEM63A";class_code "n";oId "Colon-Sigmoid_00021972";is.last "FALSE";is.first "FALSE";is.singleExon "FALSE"
chr1	transdecoder	exon	225862218	225862351	.	-	.	transcript_id "DNTX_00025263";transcript_type "protein_coding";transcript_biotype "protein_coding";exon_number "11";gene_id "XLOC_003099";gene_name "TMEM63A";class_code "n";oId "Colon-Sigmoid_00021972";is.last "FALSE";is.first "FALSE";is.singleExon "FALSE"
chr1	transdecoder	exon	225862455	225862578	.	-	.	transcript_id "DNTX_00025263";transcript_type "protein_coding";transcript_biotype "protein_coding";exon_number "10";gene_id "XLOC_003099";gene_name "TMEM63A";class_code "n";oId "Colon-Sigmoid_00021972";is.last "FALSE";is.first "FALSE";is.singleExon "FALSE"
chr1	transdecoder	exon	225862771	225862851	.	-	.	transcript_id "DNTX_00025263";transcript_type "protein_coding";transcript_biotype "protein_coding";exon_number "9";gene_id "XLOC_003099";gene_name "TMEM63A";class_code "n";oId "Colon-Sigmoid_00021972";is.last "FALSE";is.first "FALSE";is.singleExon "FALSE"
chr1	transdecoder	exon	225865897	225867163	.	-	.	transcript_id "DNTX_00025263";transcript_type "protein_coding";transcript_biotype "protein_coding";exon_number "8";gene_id "XLOC_003099";gene_name "TMEM63A";class_code "n";oId "Colon-Sigmoid_00021972";is.last "FALSE";novel_exon_id "nvl_exon21179";novel_exon_type "RI";is.first "FALSE";is.singleExon "FALSE"
chr1	transdecoder	exon	225867888	225868030	.	-	.	transcript_id "DNTX_00025263";transcript_type "protein_coding";transcript_biotype "protein_coding";exon_number "7";gene_id "XLOC_003099";gene_name "TMEM63A";class_code "n";oId "Colon-Sigmoid_00021972";is.last "FALSE";is.first "FALSE";is.singleExon "FALSE"
chr1	transdecoder	exon	225871076	225871113	.	-	.	transcript_id "DNTX_00025263";transcript_type "protein_coding";transcript_biotype "protein_coding";exon_number "6";gene_id "XLOC_003099";gene_name "TMEM63A";class_code "n";oId "Colon-Sigmoid_00021972";is.last "FALSE";is.first "FALSE";is.singleExon "FALSE"
chr1	transdecoder	exon	225871987	225872053	.	-	.	transcript_id "DNTX_00025263";transcript_type "protein_coding";transcript_biotype "protein_coding";exon_number "5";gene_id "XLOC_003099";gene_name "TMEM63A";class_code "n";oId "Colon-Sigmoid_00021972";is.last "FALSE";is.first "FALSE";is.singleExon "FALSE"
chr1	transdecoder	exon	225874288	225874367	.	-	.	transcript_id "DNTX_00025263";transcript_type "protein_coding";transcript_biotype "protein_coding";exon_number "4";gene_id "XLOC_003099";gene_name "TMEM63A";class_code "n";oId "Colon-Sigmoid_00021972";is.last "FALSE";is.first "FALSE";is.singleExon "FALSE"
chr1	transdecoder	exon	225877395	225877594	.	-	.	transcript_id "DNTX_00025263";transcript_type "protein_coding";transcript_biotype "protein_coding";exon_number "3";gene_id "XLOC_003099";gene_name "TMEM63A";class_code "n";oId "Colon-Sigmoid_00021972";is.last "FALSE";is.first "FALSE";is.singleExon "FALSE"
chr1	transdecoder	exon	225879220	225879410	.	-	.	transcript_id "DNTX_00025263";transcript_type "protein_coding";transcript_biotype "protein_coding";exon_number "2";gene_id "XLOC_003099";gene_name "TMEM63A";class_code "n";oId "Colon-Sigmoid_00021972";is.last "FALSE";is.first "FALSE";is.singleExon "FALSE"
chr1	transdecoder	exon	225882304	225882369	.	-	.	transcript_id "DNTX_00025263";transcript_type "protein_coding";transcript_biotype "protein_coding";exon_number "1";gene_id "XLOC_003099";gene_name "TMEM63A";class_code "n";oId "Colon-Sigmoid_00021972";is.last "FALSE";is.first "TRUE";is.singleExon "FALSE"
chr1	transdecoder	five_prime_UTR	225862325	225862351	.	-	.	transcript_id "DNTX_00025263";transcript_type "protein_coding";transcript_biotype "protein_coding";gene_id "XLOC_003099";gene_name "TMEM63A";class_code "n";oId "Colon-Sigmoid_00021972";is.last "FALSE";is.first "FALSE";is.singleExon "FALSE"
chr1	transdecoder	five_prime_UTR	225862455	225862578	.	-	.	transcript_id "DNTX_00025263";transcript_type "protein_coding";transcript_biotype "protein_coding";gene_id "XLOC_003099";gene_name "TMEM63A";class_code "n";oId "Colon-Sigmoid_00021972";is.last "FALSE";is.first "FALSE";is.singleExon "FALSE"
chr1	transdecoder	five_prime_UTR	225862771	225862851	.	-	.	transcript_id "DNTX_00025263";transcript_type "protein_coding";transcript_biotype "protein_coding";gene_id "XLOC_003099";gene_name "TMEM63A";class_code "n";oId "Colon-Sigmoid_00021972";is.last "FALSE";is.first "FALSE";is.singleExon "FALSE"
chr1	transdecoder	five_prime_UTR	225865897	225867163	.	-	.	transcript_id "DNTX_00025263";transcript_type "protein_coding";transcript_biotype "protein_coding";gene_id "XLOC_003099";gene_name "TMEM63A";class_code "n";oId "Colon-Sigmoid_00021972";is.last "FALSE";novel_exon_id "nvl_exon21179";novel_exon_type "RI";is.first "FALSE";is.singleExon "FALSE"
chr1	transdecoder	five_prime_UTR	225867888	225868030	.	-	.	transcript_id "DNTX_00025263";transcript_type "protein_coding";transcript_biotype "protein_coding";gene_id "XLOC_003099";gene_name "TMEM63A";class_code "n";oId "Colon-Sigmoid_00021972";is.last "FALSE";is.first "FALSE";is.singleExon "FALSE"
chr1	transdecoder	five_prime_UTR	225871076	225871113	.	-	.	transcript_id "DNTX_00025263";transcript_type "protein_coding";transcript_biotype "protein_coding";gene_id "XLOC_003099";gene_name "TMEM63A";class_code "n";oId "Colon-Sigmoid_00021972";is.last "FALSE";is.first "FALSE";is.singleExon "FALSE"
chr1	transdecoder	five_prime_UTR	225871987	225872053	.	-	.	transcript_id "DNTX_00025263";transcript_type "protein_coding";transcript_biotype "protein_coding";gene_id "XLOC_003099";gene_name "TMEM63A";class_code "n";oId "Colon-Sigmoid_00021972";is.last "FALSE";is.first "FALSE";is.singleExon "FALSE"
chr1	transdecoder	five_prime_UTR	225874288	225874367	.	-	.	transcript_id "DNTX_00025263";transcript_type "protein_coding";transcript_biotype "protein_coding";gene_id "XLOC_003099";gene_name "TMEM63A";class_code "n";oId "Colon-Sigmoid_00021972";is.last "FALSE";is.first "FALSE";is.singleExon "FALSE"
chr1	transdecoder	five_prime_UTR	225877395	225877594	.	-	.	transcript_id "DNTX_00025263";transcript_type "protein_coding";transcript_biotype "protein_coding";gene_id "XLOC_003099";gene_name "TMEM63A";class_code "n";oId "Colon-Sigmoid_00021972";is.last "FALSE";is.first "FALSE";is.singleExon "FALSE"
chr1	transdecoder	five_prime_UTR	225879220	225879410	.	-	.	transcript_id "DNTX_00025263";transcript_type "protein_coding";transcript_biotype "protein_coding";gene_id "XLOC_003099";gene_name "TMEM63A";class_code "n";oId "Colon-Sigmoid_00021972";is.last "FALSE";is.first "FALSE";is.singleExon "FALSE"
chr1	transdecoder	five_prime_UTR	225882304	225882369	.	-	.	transcript_id "DNTX_00025263";transcript_type "protein_coding";transcript_biotype "protein_coding";gene_id "XLOC_003099";gene_name "TMEM63A";class_code "n";oId "Colon-Sigmoid_00021972";is.last "FALSE";is.first "TRUE";is.singleExon "FALSE"
chr1	transdecoder	start_codon	225862322	225862324	.	-	0	transcript_id "DNTX_00025263";transcript_type "protein_coding";transcript_biotype "protein_coding";gene_id "XLOC_003099";gene_name "TMEM63A";class_code "n";oId "Colon-Sigmoid_00021972";is.last "FALSE";is.first "FALSE";is.singleExon "FALSE"
chr1	transdecoder	CDS	225847043	225847213	.	-	0	transcript_id "DNTX_00025263";transcript_type "protein_coding";transcript_biotype "protein_coding";gene_id "XLOC_003099";gene_name "TMEM63A";class_code "n";oId "Colon-Sigmoid_00021972";is.last "FALSE";is.first "FALSE";is.singleExon "FALSE"
chr1	transdecoder	CDS	225848492	225848554	.	-	0	transcript_id "DNTX_00025263";transcript_type "protein_coding";transcript_biotype "protein_coding";gene_id "XLOC_003099";gene_name "TMEM63A";class_code "n";oId "Colon-Sigmoid_00021972";is.last "FALSE";is.first "FALSE";is.singleExon "FALSE"
chr1	transdecoder	CDS	225848897	225849012	.	-	2	transcript_id "DNTX_00025263";transcript_type "protein_coding";transcript_biotype "protein_coding";gene_id "XLOC_003099";gene_name "TMEM63A";class_code "n";oId "Colon-Sigmoid_00021972";is.last "FALSE";is.first "FALSE";is.singleExon "FALSE"
chr1	transdecoder	CDS	225849912	225850079	.	-	2	transcript_id "DNTX_00025263";transcript_type "protein_coding";transcript_biotype "protein_coding";gene_id "XLOC_003099";gene_name "TMEM63A";class_code "n";oId "Colon-Sigmoid_00021972";is.last "FALSE";is.first "FALSE";is.singleExon "FALSE"
chr1	transdecoder	CDS	225852664	225852769	.	-	0	transcript_id "DNTX_00025263";transcript_type "protein_coding";transcript_biotype "protein_coding";gene_id "XLOC_003099";gene_name "TMEM63A";class_code "n";oId "Colon-Sigmoid_00021972";is.last "FALSE";is.first "FALSE";is.singleExon "FALSE"
chr1	transdecoder	CDS	225853629	225853791	.	-	1	transcript_id "DNTX_00025263";transcript_type "protein_coding";transcript_biotype "protein_coding";gene_id "XLOC_003099";gene_name "TMEM63A";class_code "n";oId "Colon-Sigmoid_00021972";is.last "FALSE";is.first "FALSE";is.singleExon "FALSE"
chr1	transdecoder	CDS	225855878	225855940	.	-	1	transcript_id "DNTX_00025263";transcript_type "protein_coding";transcript_biotype "protein_coding";gene_id "XLOC_003099";gene_name "TMEM63A";class_code "n";oId "Colon-Sigmoid_00021972";is.last "FALSE";is.first "FALSE";is.singleExon "FALSE"
chr1	transdecoder	CDS	225856652	225856738	.	-	1	transcript_id "DNTX_00025263";transcript_type "protein_coding";transcript_biotype "protein_coding";gene_id "XLOC_003099";gene_name "TMEM63A";class_code "n";oId "Colon-Sigmoid_00021972";is.last "FALSE";is.first "FALSE";is.singleExon "FALSE"
chr1	transdecoder	CDS	225856911	225857017	.	-	0	transcript_id "DNTX_00025263";transcript_type "protein_coding";transcript_biotype "protein_coding";gene_id "XLOC_003099";gene_name "TMEM63A";class_code "n";oId "Colon-Sigmoid_00021972";is.last "FALSE";is.first "FALSE";is.singleExon "FALSE"
chr1	transdecoder	CDS	225859196	225859349	.	-	1	transcript_id "DNTX_00025263";transcript_type "protein_coding";transcript_biotype "protein_coding";gene_id "XLOC_003099";gene_name "TMEM63A";class_code "n";oId "Colon-Sigmoid_00021972";is.last "FALSE";is.first "FALSE";is.singleExon "FALSE"
chr1	transdecoder	CDS	225860860	225860997	.	-	1	transcript_id "DNTX_00025263";transcript_type "protein_coding";transcript_biotype "protein_coding";gene_id "XLOC_003099";gene_name "TMEM63A";class_code "n";oId "Colon-Sigmoid_00021972";is.last "FALSE";is.first "FALSE";is.singleExon "FALSE"
chr1	transdecoder	CDS	225862218	225862324	.	-	0	transcript_id "DNTX_00025263";transcript_type "protein_coding";transcript_biotype "protein_coding";gene_id "XLOC_003099";gene_name "TMEM63A";class_code "n";oId "Colon-Sigmoid_00021972";is.last "FALSE";is.first "FALSE";is.singleExon "FALSE"
chr1	transdecoder	stop_codon	225847040	225847042	.	-	0	transcript_id "DNTX_00025263";transcript_type "protein_coding";transcript_biotype "protein_coding";gene_id "XLOC_003099";gene_name "TMEM63A";class_code "n";oId "Colon-Sigmoid_00021972";is.last "FALSE";is.first "FALSE";is.singleExon "FALSE"
chr1	transdecoder	three_prime_UTR	225840883	225841187	.	-	.	transcript_id "DNTX_00025263";transcript_type "protein_coding";transcript_biotype "protein_coding";gene_id "XLOC_003099";gene_name "TMEM63A";class_code "n";oId "Colon-Sigmoid_00021972";is.last "TRUE";is.first "FALSE";is.singleExon "FALSE"
chr1	transdecoder	three_prime_UTR	225842707	225842843	.	-	.	transcript_id "DNTX_00025263";transcript_type "protein_coding";transcript_biotype "protein_coding";gene_id "XLOC_003099";gene_name "TMEM63A";class_code "n";oId "Colon-Sigmoid_00021972";is.last "FALSE";novel_exon_id "nvl_exon21184";novel_exon_type "novel_TSS";is.first "FALSE";is.singleExon "FALSE"
chr1	transdecoder	three_prime_UTR	225846480	225846932	.	-	.	transcript_id "DNTX_00025263";transcript_type "protein_coding";transcript_biotype "protein_coding";gene_id "XLOC_003099";gene_name "TMEM63A";class_code "n";oId "Colon-Sigmoid_00021972";is.last "FALSE";novel_exon_id "nvl_exon21180";novel_exon_type "RI";is.first "FALSE";is.singleExon "FALSE"
chr1	transdecoder	three_prime_UTR	225847034	225847039	.	-	.	transcript_id "DNTX_00025263";transcript_type "protein_coding";transcript_biotype "protein_coding";gene_id "XLOC_003099";gene_name "TMEM63A";class_code "n";oId "Colon-Sigmoid_00021972";is.last "FALSE";is.first "FALSE";is.singleExon "FALSE"
chr1	transdecoder	transcript	225840883	225882407	.	-	.	transcript_id "DNTX_00024968";transcript_type "protein_coding";transcript_biotype "protein_coding";gene_id "XLOC_003099";gene_name "TMEM63A";class_code "n";oId "Esophagus-GastroesophagealJunction_00009617";is.last "FALSE";is.first "FALSE";is.singleExon "FALSE"
chr1	transdecoder	exon	225840883	225841187	.	-	.	transcript_id "DNTX_00024968";transcript_type "protein_coding";transcript_biotype "protein_coding";exon_number "25";gene_id "XLOC_003099";gene_name "TMEM63A";class_code "n";oId "Esophagus-GastroesophagealJunction_00009617";is.last "TRUE";is.first "FALSE";is.singleExon "FALSE"
chr1	transdecoder	exon	225846838	225846932	.	-	.	transcript_id "DNTX_00024968";transcript_type "protein_coding";transcript_biotype "protein_coding";exon_number "24";gene_id "XLOC_003099";gene_name "TMEM63A";class_code "n";oId "Esophagus-GastroesophagealJunction_00009617";is.last "FALSE";is.first "FALSE";is.singleExon "FALSE"
chr1	transdecoder	exon	225847034	225847213	.	-	.	transcript_id "DNTX_00024968";transcript_type "protein_coding";transcript_biotype "protein_coding";exon_number "23";gene_id "XLOC_003099";gene_name "TMEM63A";class_code "n";oId "Esophagus-GastroesophagealJunction_00009617";is.last "FALSE";is.first "FALSE";is.singleExon "FALSE"
chr1	transdecoder	exon	225848492	225848554	.	-	.	transcript_id "DNTX_00024968";transcript_type "protein_coding";transcript_biotype "protein_coding";exon_number "22";gene_id "XLOC_003099";gene_name "TMEM63A";class_code "n";oId "Esophagus-GastroesophagealJunction_00009617";is.last "FALSE";is.first "FALSE";is.singleExon "FALSE"
chr1	transdecoder	exon	225848897	225849012	.	-	.	transcript_id "DNTX_00024968";transcript_type "protein_coding";transcript_biotype "protein_coding";exon_number "21";gene_id "XLOC_003099";gene_name "TMEM63A";class_code "n";oId "Esophagus-GastroesophagealJunction_00009617";is.last "FALSE";is.first "FALSE";is.singleExon "FALSE"
chr1	transdecoder	exon	225849912	225850079	.	-	.	transcript_id "DNTX_00024968";transcript_type "protein_coding";transcript_biotype "protein_coding";exon_number "20";gene_id "XLOC_003099";gene_name "TMEM63A";class_code "n";oId "Esophagus-GastroesophagealJunction_00009617";is.last "FALSE";is.first "FALSE";is.singleExon "FALSE"
chr1	transdecoder	exon	225852664	225852769	.	-	.	transcript_id "DNTX_00024968";transcript_type "protein_coding";transcript_biotype "protein_coding";exon_number "19";gene_id "XLOC_003099";gene_name "TMEM63A";class_code "n";oId "Esophagus-GastroesophagealJunction_00009617";is.last "FALSE";is.first "FALSE";is.singleExon "FALSE"
chr1	transdecoder	exon	225853629	225853791	.	-	.	transcript_id "DNTX_00024968";transcript_type "protein_coding";transcript_biotype "protein_coding";exon_number "18";gene_id "XLOC_003099";gene_name "TMEM63A";class_code "n";oId "Esophagus-GastroesophagealJunction_00009617";is.last "FALSE";is.first "FALSE";is.singleExon "FALSE"
chr1	transdecoder	exon	225855878	225855940	.	-	.	transcript_id "DNTX_00024968";transcript_type "protein_coding";transcript_biotype "protein_coding";exon_number "17";gene_id "XLOC_003099";gene_name "TMEM63A";class_code "n";oId "Esophagus-GastroesophagealJunction_00009617";is.last "FALSE";is.first "FALSE";is.singleExon "FALSE"
chr1	transdecoder	exon	225856652	225856738	.	-	.	transcript_id "DNTX_00024968";transcript_type "protein_coding";transcript_biotype "protein_coding";exon_number "16";gene_id "XLOC_003099";gene_name "TMEM63A";class_code "n";oId "Esophagus-GastroesophagealJunction_00009617";is.last "FALSE";is.first "FALSE";is.singleExon "FALSE"
chr1	transdecoder	exon	225856911	225857017	.	-	.	transcript_id "DNTX_00024968";transcript_type "protein_coding";transcript_biotype "protein_coding";exon_number "15";gene_id "XLOC_003099";gene_name "TMEM63A";class_code "n";oId "Esophagus-GastroesophagealJunction_00009617";is.last "FALSE";is.first "FALSE";is.singleExon "FALSE"
chr1	transdecoder	exon	225859196	225859349	.	-	.	transcript_id "DNTX_00024968";transcript_type "protein_coding";transcript_biotype "protein_coding";exon_number "14";gene_id "XLOC_003099";gene_name "TMEM63A";class_code "n";oId "Esophagus-GastroesophagealJunction_00009617";is.last "FALSE";is.first "FALSE";is.singleExon "FALSE"
chr1	transdecoder	exon	225860860	225860997	.	-	.	transcript_id "DNTX_00024968";transcript_type "protein_coding";transcript_biotype "protein_coding";exon_number "13";gene_id "XLOC_003099";gene_name "TMEM63A";class_code "n";oId "Esophagus-GastroesophagealJunction_00009617";is.last "FALSE";is.first "FALSE";is.singleExon "FALSE"
chr1	transdecoder	exon	225862218	225862351	.	-	.	transcript_id "DNTX_00024968";transcript_type "protein_coding";transcript_biotype "protein_coding";exon_number "12";gene_id "XLOC_003099";gene_name "TMEM63A";class_code "n";oId "Esophagus-GastroesophagealJunction_00009617";is.last "FALSE";is.first "FALSE";is.singleExon "FALSE"
chr1	transdecoder	exon	225862455	225862578	.	-	.	transcript_id "DNTX_00024968";transcript_type "protein_coding";transcript_biotype "protein_coding";exon_number "11";gene_id "XLOC_003099";gene_name "TMEM63A";class_code "n";oId "Esophagus-GastroesophagealJunction_00009617";is.last "FALSE";is.first "FALSE";is.singleExon "FALSE"
chr1	transdecoder	exon	225862771	225862851	.	-	.	transcript_id "DNTX_00024968";transcript_type "protein_coding";transcript_biotype "protein_coding";exon_number "10";gene_id "XLOC_003099";gene_name "TMEM63A";class_code "n";oId "Esophagus-GastroesophagealJunction_00009617";is.last "FALSE";is.first "FALSE";is.singleExon "FALSE"
chr1	transdecoder	exon	225865897	225865967	.	-	.	transcript_id "DNTX_00024968";transcript_type "protein_coding";transcript_biotype "protein_coding";exon_number "9";gene_id "XLOC_003099";gene_name "TMEM63A";class_code "n";oId "Esophagus-GastroesophagealJunction_00009617";is.last "FALSE";is.first "FALSE";is.singleExon "FALSE"
chr1	transdecoder	exon	225866574	225867163	.	-	.	transcript_id "DNTX_00024968";transcript_type "protein_coding";transcript_biotype "protein_coding";exon_number "8";gene_id "XLOC_003099";gene_name "TMEM63A";class_code "n";oId "Esophagus-GastroesophagealJunction_00009617";is.last "FALSE";novel_exon_id "nvl_exon21181";novel_exon_type "RI";is.first "FALSE";is.singleExon "FALSE"
chr1	transdecoder	exon	225867888	225868030	.	-	.	transcript_id "DNTX_00024968";transcript_type "protein_coding";transcript_biotype "protein_coding";exon_number "7";gene_id "XLOC_003099";gene_name "TMEM63A";class_code "n";oId "Esophagus-GastroesophagealJunction_00009617";is.last "FALSE";is.first "FALSE";is.singleExon "FALSE"
chr1	transdecoder	exon	225871076	225871113	.	-	.	transcript_id "DNTX_00024968";transcript_type "protein_coding";transcript_biotype "protein_coding";exon_number "6";gene_id "XLOC_003099";gene_name "TMEM63A";class_code "n";oId "Esophagus-GastroesophagealJunction_00009617";is.last "FALSE";is.first "FALSE";is.singleExon "FALSE"
chr1	transdecoder	exon	225871987	225872053	.	-	.	transcript_id "DNTX_00024968";transcript_type "protein_coding";transcript_biotype "protein_coding";exon_number "5";gene_id "XLOC_003099";gene_name "TMEM63A";class_code "n";oId "Esophagus-GastroesophagealJunction_00009617";is.last "FALSE";is.first "FALSE";is.singleExon "FALSE"
chr1	transdecoder	exon	225874288	225874367	.	-	.	transcript_id "DNTX_00024968";transcript_type "protein_coding";transcript_biotype "protein_coding";exon_number "4";gene_id "XLOC_003099";gene_name "TMEM63A";class_code "n";oId "Esophagus-GastroesophagealJunction_00009617";is.last "FALSE";is.first "FALSE";is.singleExon "FALSE"
chr1	transdecoder	exon	225877395	225877594	.	-	.	transcript_id "DNTX_00024968";transcript_type "protein_coding";transcript_biotype "protein_coding";exon_number "3";gene_id "XLOC_003099";gene_name "TMEM63A";class_code "n";oId "Esophagus-GastroesophagealJunction_00009617";is.last "FALSE";is.first "FALSE";is.singleExon "FALSE"
chr1	transdecoder	exon	225879220	225879410	.	-	.	transcript_id "DNTX_00024968";transcript_type "protein_coding";transcript_biotype "protein_coding";exon_number "2";gene_id "XLOC_003099";gene_name "TMEM63A";class_code "n";oId "Esophagus-GastroesophagealJunction_00009617";is.last "FALSE";is.first "FALSE";is.singleExon "FALSE"
chr1	transdecoder	exon	225882304	225882407	.	-	.	transcript_id "DNTX_00024968";transcript_type "protein_coding";transcript_biotype "protein_coding";exon_number "1";gene_id "XLOC_003099";gene_name "TMEM63A";class_code "n";oId "Esophagus-GastroesophagealJunction_00009617";is.last "FALSE";novel_exon_id "nvl_exon21185";novel_exon_type "A3SS";is.first "TRUE";is.singleExon "FALSE"
chr1	transdecoder	five_prime_UTR	225866706	225867163	.	-	.	transcript_id "DNTX_00024968";transcript_type "protein_coding";transcript_biotype "protein_coding";gene_id "XLOC_003099";gene_name "TMEM63A";class_code "n";oId "Esophagus-GastroesophagealJunction_00009617";is.last "FALSE";is.first "FALSE";is.singleExon "FALSE"
chr1	transdecoder	five_prime_UTR	225867888	225868030	.	-	.	transcript_id "DNTX_00024968";transcript_type "protein_coding";transcript_biotype "protein_coding";gene_id "XLOC_003099";gene_name "TMEM63A";class_code "n";oId "Esophagus-GastroesophagealJunction_00009617";is.last "FALSE";is.first "FALSE";is.singleExon "FALSE"
chr1	transdecoder	five_prime_UTR	225871076	225871113	.	-	.	transcript_id "DNTX_00024968";transcript_type "protein_coding";transcript_biotype "protein_coding";gene_id "XLOC_003099";gene_name "TMEM63A";class_code "n";oId "Esophagus-GastroesophagealJunction_00009617";is.last "FALSE";is.first "FALSE";is.singleExon "FALSE"
chr1	transdecoder	five_prime_UTR	225871987	225872053	.	-	.	transcript_id "DNTX_00024968";transcript_type "protein_coding";transcript_biotype "protein_coding";gene_id "XLOC_003099";gene_name "TMEM63A";class_code "n";oId "Esophagus-GastroesophagealJunction_00009617";is.last "FALSE";is.first "FALSE";is.singleExon "FALSE"
chr1	transdecoder	five_prime_UTR	225874288	225874367	.	-	.	transcript_id "DNTX_00024968";transcript_type "protein_coding";transcript_biotype "protein_coding";gene_id "XLOC_003099";gene_name "TMEM63A";class_code "n";oId "Esophagus-GastroesophagealJunction_00009617";is.last "FALSE";is.first "FALSE";is.singleExon "FALSE"
chr1	transdecoder	five_prime_UTR	225877395	225877594	.	-	.	transcript_id "DNTX_00024968";transcript_type "protein_coding";transcript_biotype "protein_coding";gene_id "XLOC_003099";gene_name "TMEM63A";class_code "n";oId "Esophagus-GastroesophagealJunction_00009617";is.last "FALSE";is.first "FALSE";is.singleExon "FALSE"
chr1	transdecoder	five_prime_UTR	225879220	225879410	.	-	.	transcript_id "DNTX_00024968";transcript_type "protein_coding";transcript_biotype "protein_coding";gene_id "XLOC_003099";gene_name "TMEM63A";class_code "n";oId "Esophagus-GastroesophagealJunction_00009617";is.last "FALSE";is.first "FALSE";is.singleExon "FALSE"
chr1	transdecoder	five_prime_UTR	225882304	225882407	.	-	.	transcript_id "DNTX_00024968";transcript_type "protein_coding";transcript_biotype "protein_coding";gene_id "XLOC_003099";gene_name "TMEM63A";class_code "n";oId "Esophagus-GastroesophagealJunction_00009617";is.last "FALSE";novel_exon_id "nvl_exon21185";novel_exon_type "A3SS";is.first "TRUE";is.singleExon "FALSE"
chr1	transdecoder	start_codon	225866703	225866705	.	-	0	transcript_id "DNTX_00024968";transcript_type "protein_coding";transcript_biotype "protein_coding";gene_id "XLOC_003099";gene_name "TMEM63A";class_code "n";oId "Esophagus-GastroesophagealJunction_00009617";is.last "FALSE";is.first "FALSE";is.singleExon "FALSE"
chr1	transdecoder	CDS	225847043	225847213	.	-	0	transcript_id "DNTX_00024968";transcript_type "protein_coding";transcript_biotype "protein_coding";gene_id "XLOC_003099";gene_name "TMEM63A";class_code "n";oId "Esophagus-GastroesophagealJunction_00009617";is.last "FALSE";is.first "FALSE";is.singleExon "FALSE"
chr1	transdecoder	CDS	225848492	225848554	.	-	0	transcript_id "DNTX_00024968";transcript_type "protein_coding";transcript_biotype "protein_coding";gene_id "XLOC_003099";gene_name "TMEM63A";class_code "n";oId "Esophagus-GastroesophagealJunction_00009617";is.last "FALSE";is.first "FALSE";is.singleExon "FALSE"
chr1	transdecoder	CDS	225848897	225849012	.	-	2	transcript_id "DNTX_00024968";transcript_type "protein_coding";transcript_biotype "protein_coding";gene_id "XLOC_003099";gene_name "TMEM63A";class_code "n";oId "Esophagus-GastroesophagealJunction_00009617";is.last "FALSE";is.first "FALSE";is.singleExon "FALSE"
chr1	transdecoder	CDS	225849912	225850079	.	-	2	transcript_id "DNTX_00024968";transcript_type "protein_coding";transcript_biotype "protein_coding";gene_id "XLOC_003099";gene_name "TMEM63A";class_code "n";oId "Esophagus-GastroesophagealJunction_00009617";is.last "FALSE";is.first "FALSE";is.singleExon "FALSE"
chr1	transdecoder	CDS	225852664	225852769	.	-	0	transcript_id "DNTX_00024968";transcript_type "protein_coding";transcript_biotype "protein_coding";gene_id "XLOC_003099";gene_name "TMEM63A";class_code "n";oId "Esophagus-GastroesophagealJunction_00009617";is.last "FALSE";is.first "FALSE";is.singleExon "FALSE"
chr1	transdecoder	CDS	225853629	225853791	.	-	1	transcript_id "DNTX_00024968";transcript_type "protein_coding";transcript_biotype "protein_coding";gene_id "XLOC_003099";gene_name "TMEM63A";class_code "n";oId "Esophagus-GastroesophagealJunction_00009617";is.last "FALSE";is.first "FALSE";is.singleExon "FALSE"
chr1	transdecoder	CDS	225855878	225855940	.	-	1	transcript_id "DNTX_00024968";transcript_type "protein_coding";transcript_biotype "protein_coding";gene_id "XLOC_003099";gene_name "TMEM63A";class_code "n";oId "Esophagus-GastroesophagealJunction_00009617";is.last "FALSE";is.first "FALSE";is.singleExon "FALSE"
chr1	transdecoder	CDS	225856652	225856738	.	-	1	transcript_id "DNTX_00024968";transcript_type "protein_coding";transcript_biotype "protein_coding";gene_id "XLOC_003099";gene_name "TMEM63A";class_code "n";oId "Esophagus-GastroesophagealJunction_00009617";is.last "FALSE";is.first "FALSE";is.singleExon "FALSE"
chr1	transdecoder	CDS	225856911	225857017	.	-	0	transcript_id "DNTX_00024968";transcript_type "protein_coding";transcript_biotype "protein_coding";gene_id "XLOC_003099";gene_name "TMEM63A";class_code "n";oId "Esophagus-GastroesophagealJunction_00009617";is.last "FALSE";is.first "FALSE";is.singleExon "FALSE"
chr1	transdecoder	CDS	225859196	225859349	.	-	1	transcript_id "DNTX_00024968";transcript_type "protein_coding";transcript_biotype "protein_coding";gene_id "XLOC_003099";gene_name "TMEM63A";class_code "n";oId "Esophagus-GastroesophagealJunction_00009617";is.last "FALSE";is.first "FALSE";is.singleExon "FALSE"
chr1	transdecoder	CDS	225860860	225860997	.	-	1	transcript_id "DNTX_00024968";transcript_type "protein_coding";transcript_biotype "protein_coding";gene_id "XLOC_003099";gene_name "TMEM63A";class_code "n";oId "Esophagus-GastroesophagealJunction_00009617";is.last "FALSE";is.first "FALSE";is.singleExon "FALSE"
chr1	transdecoder	CDS	225862218	225862351	.	-	0	transcript_id "DNTX_00024968";transcript_type "protein_coding";transcript_biotype "protein_coding";gene_id "XLOC_003099";gene_name "TMEM63A";class_code "n";oId "Esophagus-GastroesophagealJunction_00009617";is.last "FALSE";is.first "FALSE";is.singleExon "FALSE"
chr1	transdecoder	CDS	225862455	225862578	.	-	1	transcript_id "DNTX_00024968";transcript_type "protein_coding";transcript_biotype "protein_coding";gene_id "XLOC_003099";gene_name "TMEM63A";class_code "n";oId "Esophagus-GastroesophagealJunction_00009617";is.last "FALSE";is.first "FALSE";is.singleExon "FALSE"
chr1	transdecoder	CDS	225862771	225862851	.	-	1	transcript_id "DNTX_00024968";transcript_type "protein_coding";transcript_biotype "protein_coding";gene_id "XLOC_003099";gene_name "TMEM63A";class_code "n";oId "Esophagus-GastroesophagealJunction_00009617";is.last "FALSE";is.first "FALSE";is.singleExon "FALSE"
chr1	transdecoder	CDS	225865897	225865967	.	-	0	transcript_id "DNTX_00024968";transcript_type "protein_coding";transcript_biotype "protein_coding";gene_id "XLOC_003099";gene_name "TMEM63A";class_code "n";oId "Esophagus-GastroesophagealJunction_00009617";is.last "FALSE";is.first "FALSE";is.singleExon "FALSE"
chr1	transdecoder	CDS	225866574	225866705	.	-	0	transcript_id "DNTX_00024968";transcript_type "protein_coding";transcript_biotype "protein_coding";gene_id "XLOC_003099";gene_name "TMEM63A";class_code "n";oId "Esophagus-GastroesophagealJunction_00009617";is.last "FALSE";is.first "FALSE";is.singleExon "FALSE"
chr1	transdecoder	stop_codon	225847040	225847042	.	-	0	transcript_id "DNTX_00024968";transcript_type "protein_coding";transcript_biotype "protein_coding";gene_id "XLOC_003099";gene_name "TMEM63A";class_code "n";oId "Esophagus-GastroesophagealJunction_00009617";is.last "FALSE";is.first "FALSE";is.singleExon "FALSE"
chr1	transdecoder	three_prime_UTR	225840883	225841187	.	-	.	transcript_id "DNTX_00024968";transcript_type "protein_coding";transcript_biotype "protein_coding";gene_id "XLOC_003099";gene_name "TMEM63A";class_code "n";oId "Esophagus-GastroesophagealJunction_00009617";is.last "TRUE";is.first "FALSE";is.singleExon "FALSE"
chr1	transdecoder	three_prime_UTR	225846838	225846932	.	-	.	transcript_id "DNTX_00024968";transcript_type "protein_coding";transcript_biotype "protein_coding";gene_id "XLOC_003099";gene_name "TMEM63A";class_code "n";oId "Esophagus-GastroesophagealJunction_00009617";is.last "FALSE";is.first "FALSE";is.singleExon "FALSE"
chr1	transdecoder	three_prime_UTR	225847034	225847039	.	-	.	transcript_id "DNTX_00024968";transcript_type "protein_coding";transcript_biotype "protein_coding";gene_id "XLOC_003099";gene_name "TMEM63A";class_code "n";oId "Esophagus-GastroesophagealJunction_00009617";is.last "FALSE";is.first "FALSE";is.singleExon "FALSE"
chr1	transdecoder	transcript	225840883	225882905	.	-	.	transcript_id "DNTX_00025163";transcript_type "protein_coding";transcript_biotype "protein_coding";gene_id "XLOC_003099";gene_name "TMEM63A";class_code "n";oId "Lens_Stem.Cell.Line_00007517";is.last "FALSE";is.first "FALSE";is.singleExon "FALSE"
chr1	transdecoder	exon	225840883	225841187	.	-	.	transcript_id "DNTX_00025163";transcript_type "protein_coding";transcript_biotype "protein_coding";exon_number "24";gene_id "XLOC_003099";gene_name "TMEM63A";class_code "n";oId "Lens_Stem.Cell.Line_00007517";is.last "TRUE";is.first "FALSE";is.singleExon "FALSE"
chr1	transdecoder	exon	225846838	225846932	.	-	.	transcript_id "DNTX_00025163";transcript_type "protein_coding";transcript_biotype "protein_coding";exon_number "23";gene_id "XLOC_003099";gene_name "TMEM63A";class_code "n";oId "Lens_Stem.Cell.Line_00007517";is.last "FALSE";is.first "FALSE";is.singleExon "FALSE"
chr1	transdecoder	exon	225847034	225847213	.	-	.	transcript_id "DNTX_00025163";transcript_type "protein_coding";transcript_biotype "protein_coding";exon_number "22";gene_id "XLOC_003099";gene_name "TMEM63A";class_code "n";oId "Lens_Stem.Cell.Line_00007517";is.last "FALSE";is.first "FALSE";is.singleExon "FALSE"
chr1	transdecoder	exon	225848492	225848554	.	-	.	transcript_id "DNTX_00025163";transcript_type "protein_coding";transcript_biotype "protein_coding";exon_number "21";gene_id "XLOC_003099";gene_name "TMEM63A";class_code "n";oId "Lens_Stem.Cell.Line_00007517";is.last "FALSE";is.first "FALSE";is.singleExon "FALSE"
chr1	transdecoder	exon	225848897	225849012	.	-	.	transcript_id "DNTX_00025163";transcript_type "protein_coding";transcript_biotype "protein_coding";exon_number "20";gene_id "XLOC_003099";gene_name "TMEM63A";class_code "n";oId "Lens_Stem.Cell.Line_00007517";is.last "FALSE";is.first "FALSE";is.singleExon "FALSE"
chr1	transdecoder	exon	225849912	225850079	.	-	.	transcript_id "DNTX_00025163";transcript_type "protein_coding";transcript_biotype "protein_coding";exon_number "19";gene_id "XLOC_003099";gene_name "TMEM63A";class_code "n";oId "Lens_Stem.Cell.Line_00007517";is.last "FALSE";is.first "FALSE";is.singleExon "FALSE"
chr1	transdecoder	exon	225852664	225852769	.	-	.	transcript_id "DNTX_00025163";transcript_type "protein_coding";transcript_biotype "protein_coding";exon_number "18";gene_id "XLOC_003099";gene_name "TMEM63A";class_code "n";oId "Lens_Stem.Cell.Line_00007517";is.last "FALSE";is.first "FALSE";is.singleExon "FALSE"
chr1	transdecoder	exon	225853629	225853791	.	-	.	transcript_id "DNTX_00025163";transcript_type "protein_coding";transcript_biotype "protein_coding";exon_number "17";gene_id "XLOC_003099";gene_name "TMEM63A";class_code "n";oId "Lens_Stem.Cell.Line_00007517";is.last "FALSE";is.first "FALSE";is.singleExon "FALSE"
chr1	transdecoder	exon	225855878	225855940	.	-	.	transcript_id "DNTX_00025163";transcript_type "protein_coding";transcript_biotype "protein_coding";exon_number "16";gene_id "XLOC_003099";gene_name "TMEM63A";class_code "n";oId "Lens_Stem.Cell.Line_00007517";is.last "FALSE";is.first "FALSE";is.singleExon "FALSE"
chr1	transdecoder	exon	225856652	225856738	.	-	.	transcript_id "DNTX_00025163";transcript_type "protein_coding";transcript_biotype "protein_coding";exon_number "15";gene_id "XLOC_003099";gene_name "TMEM63A";class_code "n";oId "Lens_Stem.Cell.Line_00007517";is.last "FALSE";is.first "FALSE";is.singleExon "FALSE"
chr1	transdecoder	exon	225856911	225857017	.	-	.	transcript_id "DNTX_00025163";transcript_type "protein_coding";transcript_biotype "protein_coding";exon_number "14";gene_id "XLOC_003099";gene_name "TMEM63A";class_code "n";oId "Lens_Stem.Cell.Line_00007517";is.last "FALSE";is.first "FALSE";is.singleExon "FALSE"
chr1	transdecoder	exon	225859196	225859349	.	-	.	transcript_id "DNTX_00025163";transcript_type "protein_coding";transcript_biotype "protein_coding";exon_number "13";gene_id "XLOC_003099";gene_name "TMEM63A";class_code "n";oId "Lens_Stem.Cell.Line_00007517";is.last "FALSE";is.first "FALSE";is.singleExon "FALSE"
chr1	transdecoder	exon	225860860	225860997	.	-	.	transcript_id "DNTX_00025163";transcript_type "protein_coding";transcript_biotype "protein_coding";exon_number "12";gene_id "XLOC_003099";gene_name "TMEM63A";class_code "n";oId "Lens_Stem.Cell.Line_00007517";is.last "FALSE";is.first "FALSE";is.singleExon "FALSE"
chr1	transdecoder	exon	225862218	225862351	.	-	.	transcript_id "DNTX_00025163";transcript_type "protein_coding";transcript_biotype "protein_coding";exon_number "11";gene_id "XLOC_003099";gene_name "TMEM63A";class_code "n";oId "Lens_Stem.Cell.Line_00007517";is.last "FALSE";is.first "FALSE";is.singleExon "FALSE"
chr1	transdecoder	exon	225862455	225862578	.	-	.	transcript_id "DNTX_00025163";transcript_type "protein_coding";transcript_biotype "protein_coding";exon_number "10";gene_id "XLOC_003099";gene_name "TMEM63A";class_code "n";oId "Lens_Stem.Cell.Line_00007517";is.last "FALSE";is.first "FALSE";is.singleExon "FALSE"
chr1	transdecoder	exon	225862771	225862851	.	-	.	transcript_id "DNTX_00025163";transcript_type "protein_coding";transcript_biotype "protein_coding";exon_number "9";gene_id "XLOC_003099";gene_name "TMEM63A";class_code "n";oId "Lens_Stem.Cell.Line_00007517";is.last "FALSE";is.first "FALSE";is.singleExon "FALSE"
chr1	transdecoder	exon	225865897	225867163	.	-	.	transcript_id "DNTX_00025163";transcript_type "protein_coding";transcript_biotype "protein_coding";exon_number "8";gene_id "XLOC_003099";gene_name "TMEM63A";class_code "n";oId "Lens_Stem.Cell.Line_00007517";is.last "FALSE";novel_exon_id "nvl_exon21179";novel_exon_type "RI";is.first "FALSE";is.singleExon "FALSE"
chr1	transdecoder	exon	225867888	225868030	.	-	.	transcript_id "DNTX_00025163";transcript_type "protein_coding";transcript_biotype "protein_coding";exon_number "7";gene_id "XLOC_003099";gene_name "TMEM63A";class_code "n";oId "Lens_Stem.Cell.Line_00007517";is.last "FALSE";is.first "FALSE";is.singleExon "FALSE"
chr1	transdecoder	exon	225871076	225871113	.	-	.	transcript_id "DNTX_00025163";transcript_type "protein_coding";transcript_biotype "protein_coding";exon_number "6";gene_id "XLOC_003099";gene_name "TMEM63A";class_code "n";oId "Lens_Stem.Cell.Line_00007517";is.last "FALSE";is.first "FALSE";is.singleExon "FALSE"
chr1	transdecoder	exon	225871987	225872053	.	-	.	transcript_id "DNTX_00025163";transcript_type "protein_coding";transcript_biotype "protein_coding";exon_number "5";gene_id "XLOC_003099";gene_name "TMEM63A";class_code "n";oId "Lens_Stem.Cell.Line_00007517";is.last "FALSE";is.first "FALSE";is.singleExon "FALSE"
chr1	transdecoder	exon	225874288	225874367	.	-	.	transcript_id "DNTX_00025163";transcript_type "protein_coding";transcript_biotype "protein_coding";exon_number "4";gene_id "XLOC_003099";gene_name "TMEM63A";class_code "n";oId "Lens_Stem.Cell.Line_00007517";is.last "FALSE";is.first "FALSE";is.singleExon "FALSE"
chr1	transdecoder	exon	225877395	225877594	.	-	.	transcript_id "DNTX_00025163";transcript_type "protein_coding";transcript_biotype "protein_coding";exon_number "3";gene_id "XLOC_003099";gene_name "TMEM63A";class_code "n";oId "Lens_Stem.Cell.Line_00007517";is.last "FALSE";is.first "FALSE";is.singleExon "FALSE"
chr1	transdecoder	exon	225879220	225879410	.	-	.	transcript_id "DNTX_00025163";transcript_type "protein_coding";transcript_biotype "protein_coding";exon_number "2";gene_id "XLOC_003099";gene_name "TMEM63A";class_code "n";oId "Lens_Stem.Cell.Line_00007517";is.last "FALSE";is.first "FALSE";is.singleExon "FALSE"
chr1	transdecoder	exon	225882304	225882905	.	-	.	transcript_id "DNTX_00025163";transcript_type "protein_coding";transcript_biotype "protein_coding";exon_number "1";gene_id "XLOC_003099";gene_name "TMEM63A";class_code "n";oId "Lens_Stem.Cell.Line_00007517";is.last "FALSE";novel_exon_id "nvl_exon21186";novel_exon_type "A3SS";is.first "TRUE";is.singleExon "FALSE"
chr1	transdecoder	five_prime_UTR	225862325	225862351	.	-	.	transcript_id "DNTX_00025163";transcript_type "protein_coding";transcript_biotype "protein_coding";gene_id "XLOC_003099";gene_name "TMEM63A";class_code "n";oId "Lens_Stem.Cell.Line_00007517";is.last "FALSE";is.first "FALSE";is.singleExon "FALSE"
chr1	transdecoder	five_prime_UTR	225862455	225862578	.	-	.	transcript_id "DNTX_00025163";transcript_type "protein_coding";transcript_biotype "protein_coding";gene_id "XLOC_003099";gene_name "TMEM63A";class_code "n";oId "Lens_Stem.Cell.Line_00007517";is.last "FALSE";is.first "FALSE";is.singleExon "FALSE"
chr1	transdecoder	five_prime_UTR	225862771	225862851	.	-	.	transcript_id "DNTX_00025163";transcript_type "protein_coding";transcript_biotype "protein_coding";gene_id "XLOC_003099";gene_name "TMEM63A";class_code "n";oId "Lens_Stem.Cell.Line_00007517";is.last "FALSE";is.first "FALSE";is.singleExon "FALSE"
chr1	transdecoder	five_prime_UTR	225865897	225867163	.	-	.	transcript_id "DNTX_00025163";transcript_type "protein_coding";transcript_biotype "protein_coding";gene_id "XLOC_003099";gene_name "TMEM63A";class_code "n";oId "Lens_Stem.Cell.Line_00007517";is.last "FALSE";novel_exon_id "nvl_exon21179";novel_exon_type "RI";is.first "FALSE";is.singleExon "FALSE"
chr1	transdecoder	five_prime_UTR	225867888	225868030	.	-	.	transcript_id "DNTX_00025163";transcript_type "protein_coding";transcript_biotype "protein_coding";gene_id "XLOC_003099";gene_name "TMEM63A";class_code "n";oId "Lens_Stem.Cell.Line_00007517";is.last "FALSE";is.first "FALSE";is.singleExon "FALSE"
chr1	transdecoder	five_prime_UTR	225871076	225871113	.	-	.	transcript_id "DNTX_00025163";transcript_type "protein_coding";transcript_biotype "protein_coding";gene_id "XLOC_003099";gene_name "TMEM63A";class_code "n";oId "Lens_Stem.Cell.Line_00007517";is.last "FALSE";is.first "FALSE";is.singleExon "FALSE"
chr1	transdecoder	five_prime_UTR	225871987	225872053	.	-	.	transcript_id "DNTX_00025163";transcript_type "protein_coding";transcript_biotype "protein_coding";gene_id "XLOC_003099";gene_name "TMEM63A";class_code "n";oId "Lens_Stem.Cell.Line_00007517";is.last "FALSE";is.first "FALSE";is.singleExon "FALSE"
chr1	transdecoder	five_prime_UTR	225874288	225874367	.	-	.	transcript_id "DNTX_00025163";transcript_type "protein_coding";transcript_biotype "protein_coding";gene_id "XLOC_003099";gene_name "TMEM63A";class_code "n";oId "Lens_Stem.Cell.Line_00007517";is.last "FALSE";is.first "FALSE";is.singleExon "FALSE"
chr1	transdecoder	five_prime_UTR	225877395	225877594	.	-	.	transcript_id "DNTX_00025163";transcript_type "protein_coding";transcript_biotype "protein_coding";gene_id "XLOC_003099";gene_name "TMEM63A";class_code "n";oId "Lens_Stem.Cell.Line_00007517";is.last "FALSE";is.first "FALSE";is.singleExon "FALSE"
chr1	transdecoder	five_prime_UTR	225879220	225879410	.	-	.	transcript_id "DNTX_00025163";transcript_type "protein_coding";transcript_biotype "protein_coding";gene_id "XLOC_003099";gene_name "TMEM63A";class_code "n";oId "Lens_Stem.Cell.Line_00007517";is.last "FALSE";is.first "FALSE";is.singleExon "FALSE"
chr1	transdecoder	five_prime_UTR	225882304	225882905	.	-	.	transcript_id "DNTX_00025163";transcript_type "protein_coding";transcript_biotype "protein_coding";gene_id "XLOC_003099";gene_name "TMEM63A";class_code "n";oId "Lens_Stem.Cell.Line_00007517";is.last "FALSE";novel_exon_id "nvl_exon21186";novel_exon_type "A3SS";is.first "TRUE";is.singleExon "FALSE"
chr1	transdecoder	start_codon	225862322	225862324	.	-	0	transcript_id "DNTX_00025163";transcript_type "protein_coding";transcript_biotype "protein_coding";gene_id "XLOC_003099";gene_name "TMEM63A";class_code "n";oId "Lens_Stem.Cell.Line_00007517";is.last "FALSE";is.first "FALSE";is.singleExon "FALSE"
chr1	transdecoder	CDS	225847043	225847213	.	-	0	transcript_id "DNTX_00025163";transcript_type "protein_coding";transcript_biotype "protein_coding";gene_id "XLOC_003099";gene_name "TMEM63A";class_code "n";oId "Lens_Stem.Cell.Line_00007517";is.last "FALSE";is.first "FALSE";is.singleExon "FALSE"
chr1	transdecoder	CDS	225848492	225848554	.	-	0	transcript_id "DNTX_00025163";transcript_type "protein_coding";transcript_biotype "protein_coding";gene_id "XLOC_003099";gene_name "TMEM63A";class_code "n";oId "Lens_Stem.Cell.Line_00007517";is.last "FALSE";is.first "FALSE";is.singleExon "FALSE"
chr1	transdecoder	CDS	225848897	225849012	.	-	2	transcript_id "DNTX_00025163";transcript_type "protein_coding";transcript_biotype "protein_coding";gene_id "XLOC_003099";gene_name "TMEM63A";class_code "n";oId "Lens_Stem.Cell.Line_00007517";is.last "FALSE";is.first "FALSE";is.singleExon "FALSE"
chr1	transdecoder	CDS	225849912	225850079	.	-	2	transcript_id "DNTX_00025163";transcript_type "protein_coding";transcript_biotype "protein_coding";gene_id "XLOC_003099";gene_name "TMEM63A";class_code "n";oId "Lens_Stem.Cell.Line_00007517";is.last "FALSE";is.first "FALSE";is.singleExon "FALSE"
chr1	transdecoder	CDS	225852664	225852769	.	-	0	transcript_id "DNTX_00025163";transcript_type "protein_coding";transcript_biotype "protein_coding";gene_id "XLOC_003099";gene_name "TMEM63A";class_code "n";oId "Lens_Stem.Cell.Line_00007517";is.last "FALSE";is.first "FALSE";is.singleExon "FALSE"
chr1	transdecoder	CDS	225853629	225853791	.	-	1	transcript_id "DNTX_00025163";transcript_type "protein_coding";transcript_biotype "protein_coding";gene_id "XLOC_003099";gene_name "TMEM63A";class_code "n";oId "Lens_Stem.Cell.Line_00007517";is.last "FALSE";is.first "FALSE";is.singleExon "FALSE"
chr1	transdecoder	CDS	225855878	225855940	.	-	1	transcript_id "DNTX_00025163";transcript_type "protein_coding";transcript_biotype "protein_coding";gene_id "XLOC_003099";gene_name "TMEM63A";class_code "n";oId "Lens_Stem.Cell.Line_00007517";is.last "FALSE";is.first "FALSE";is.singleExon "FALSE"
chr1	transdecoder	CDS	225856652	225856738	.	-	1	transcript_id "DNTX_00025163";transcript_type "protein_coding";transcript_biotype "protein_coding";gene_id "XLOC_003099";gene_name "TMEM63A";class_code "n";oId "Lens_Stem.Cell.Line_00007517";is.last "FALSE";is.first "FALSE";is.singleExon "FALSE"
chr1	transdecoder	CDS	225856911	225857017	.	-	0	transcript_id "DNTX_00025163";transcript_type "protein_coding";transcript_biotype "protein_coding";gene_id "XLOC_003099";gene_name "TMEM63A";class_code "n";oId "Lens_Stem.Cell.Line_00007517";is.last "FALSE";is.first "FALSE";is.singleExon "FALSE"
chr1	transdecoder	CDS	225859196	225859349	.	-	1	transcript_id "DNTX_00025163";transcript_type "protein_coding";transcript_biotype "protein_coding";gene_id "XLOC_003099";gene_name "TMEM63A";class_code "n";oId "Lens_Stem.Cell.Line_00007517";is.last "FALSE";is.first "FALSE";is.singleExon "FALSE"
chr1	transdecoder	CDS	225860860	225860997	.	-	1	transcript_id "DNTX_00025163";transcript_type "protein_coding";transcript_biotype "protein_coding";gene_id "XLOC_003099";gene_name "TMEM63A";class_code "n";oId "Lens_Stem.Cell.Line_00007517";is.last "FALSE";is.first "FALSE";is.singleExon "FALSE"
chr1	transdecoder	CDS	225862218	225862324	.	-	0	transcript_id "DNTX_00025163";transcript_type "protein_coding";transcript_biotype "protein_coding";gene_id "XLOC_003099";gene_name "TMEM63A";class_code "n";oId "Lens_Stem.Cell.Line_00007517";is.last "FALSE";is.first "FALSE";is.singleExon "FALSE"
chr1	transdecoder	stop_codon	225847040	225847042	.	-	0	transcript_id "DNTX_00025163";transcript_type "protein_coding";transcript_biotype "protein_coding";gene_id "XLOC_003099";gene_name "TMEM63A";class_code "n";oId "Lens_Stem.Cell.Line_00007517";is.last "FALSE";is.first "FALSE";is.singleExon "FALSE"
chr1	transdecoder	three_prime_UTR	225840883	225841187	.	-	.	transcript_id "DNTX_00025163";transcript_type "protein_coding";transcript_biotype "protein_coding";gene_id "XLOC_003099";gene_name "TMEM63A";class_code "n";oId "Lens_Stem.Cell.Line_00007517";is.last "TRUE";is.first "FALSE";is.singleExon "FALSE"
chr1	transdecoder	three_prime_UTR	225846838	225846932	.	-	.	transcript_id "DNTX_00025163";transcript_type "protein_coding";transcript_biotype "protein_coding";gene_id "XLOC_003099";gene_name "TMEM63A";class_code "n";oId "Lens_Stem.Cell.Line_00007517";is.last "FALSE";is.first "FALSE";is.singleExon "FALSE"
chr1	transdecoder	three_prime_UTR	225847034	225847039	.	-	.	transcript_id "DNTX_00025163";transcript_type "protein_coding";transcript_biotype "protein_coding";gene_id "XLOC_003099";gene_name "TMEM63A";class_code "n";oId "Lens_Stem.Cell.Line_00007517";is.last "FALSE";is.first "FALSE";is.singleExon "FALSE"
chr1	transdecoder	transcript	225840897	225882369	.	-	.	transcript_id "DNTX_00025164";transcript_type "protein_coding";transcript_biotype "protein_coding";gene_id "XLOC_003099";gene_name "TMEM63A";class_code "n";oId "SmallIntestine-TerminalIleum_00040146";is.last "FALSE";is.first "FALSE";is.singleExon "FALSE"
chr1	transdecoder	exon	225840897	225841187	.	-	.	transcript_id "DNTX_00025164";transcript_type "protein_coding";transcript_biotype "protein_coding";exon_number "23";gene_id "XLOC_003099";gene_name "TMEM63A";class_code "n";oId "SmallIntestine-TerminalIleum_00040146";is.last "TRUE";novel_exon_id "nvl_exon21187";novel_exon_type "A5SS";is.first "FALSE";is.singleExon "FALSE"
chr1	transdecoder	exon	225846480	225846932	.	-	.	transcript_id "DNTX_00025164";transcript_type "protein_coding";transcript_biotype "protein_coding";exon_number "22";gene_id "XLOC_003099";gene_name "TMEM63A";class_code "n";oId "SmallIntestine-TerminalIleum_00040146";is.last "FALSE";novel_exon_id "nvl_exon21180";novel_exon_type "RI";is.first "FALSE";is.singleExon "FALSE"
chr1	transdecoder	exon	225847034	225847213	.	-	.	transcript_id "DNTX_00025164";transcript_type "protein_coding";transcript_biotype "protein_coding";exon_number "21";gene_id "XLOC_003099";gene_name "TMEM63A";class_code "n";oId "SmallIntestine-TerminalIleum_00040146";is.last "FALSE";is.first "FALSE";is.singleExon "FALSE"
chr1	transdecoder	exon	225848492	225848554	.	-	.	transcript_id "DNTX_00025164";transcript_type "protein_coding";transcript_biotype "protein_coding";exon_number "20";gene_id "XLOC_003099";gene_name "TMEM63A";class_code "n";oId "SmallIntestine-TerminalIleum_00040146";is.last "FALSE";is.first "FALSE";is.singleExon "FALSE"
chr1	transdecoder	exon	225848897	225849012	.	-	.	transcript_id "DNTX_00025164";transcript_type "protein_coding";transcript_biotype "protein_coding";exon_number "19";gene_id "XLOC_003099";gene_name "TMEM63A";class_code "n";oId "SmallIntestine-TerminalIleum_00040146";is.last "FALSE";is.first "FALSE";is.singleExon "FALSE"
chr1	transdecoder	exon	225849912	225850079	.	-	.	transcript_id "DNTX_00025164";transcript_type "protein_coding";transcript_biotype "protein_coding";exon_number "18";gene_id "XLOC_003099";gene_name "TMEM63A";class_code "n";oId "SmallIntestine-TerminalIleum_00040146";is.last "FALSE";is.first "FALSE";is.singleExon "FALSE"
chr1	transdecoder	exon	225852664	225852769	.	-	.	transcript_id "DNTX_00025164";transcript_type "protein_coding";transcript_biotype "protein_coding";exon_number "17";gene_id "XLOC_003099";gene_name "TMEM63A";class_code "n";oId "SmallIntestine-TerminalIleum_00040146";is.last "FALSE";is.first "FALSE";is.singleExon "FALSE"
chr1	transdecoder	exon	225853629	225853791	.	-	.	transcript_id "DNTX_00025164";transcript_type "protein_coding";transcript_biotype "protein_coding";exon_number "16";gene_id "XLOC_003099";gene_name "TMEM63A";class_code "n";oId "SmallIntestine-TerminalIleum_00040146";is.last "FALSE";is.first "FALSE";is.singleExon "FALSE"
chr1	transdecoder	exon	225855878	225855940	.	-	.	transcript_id "DNTX_00025164";transcript_type "protein_coding";transcript_biotype "protein_coding";exon_number "15";gene_id "XLOC_003099";gene_name "TMEM63A";class_code "n";oId "SmallIntestine-TerminalIleum_00040146";is.last "FALSE";is.first "FALSE";is.singleExon "FALSE"
chr1	transdecoder	exon	225856652	225856738	.	-	.	transcript_id "DNTX_00025164";transcript_type "protein_coding";transcript_biotype "protein_coding";exon_number "14";gene_id "XLOC_003099";gene_name "TMEM63A";class_code "n";oId "SmallIntestine-TerminalIleum_00040146";is.last "FALSE";is.first "FALSE";is.singleExon "FALSE"
chr1	transdecoder	exon	225856911	225857017	.	-	.	transcript_id "DNTX_00025164";transcript_type "protein_coding";transcript_biotype "protein_coding";exon_number "13";gene_id "XLOC_003099";gene_name "TMEM63A";class_code "n";oId "SmallIntestine-TerminalIleum_00040146";is.last "FALSE";is.first "FALSE";is.singleExon "FALSE"
chr1	transdecoder	exon	225859196	225859349	.	-	.	transcript_id "DNTX_00025164";transcript_type "protein_coding";transcript_biotype "protein_coding";exon_number "12";gene_id "XLOC_003099";gene_name "TMEM63A";class_code "n";oId "SmallIntestine-TerminalIleum_00040146";is.last "FALSE";is.first "FALSE";is.singleExon "FALSE"
chr1	transdecoder	exon	225860860	225860997	.	-	.	transcript_id "DNTX_00025164";transcript_type "protein_coding";transcript_biotype "protein_coding";exon_number "11";gene_id "XLOC_003099";gene_name "TMEM63A";class_code "n";oId "SmallIntestine-TerminalIleum_00040146";is.last "FALSE";is.first "FALSE";is.singleExon "FALSE"
chr1	transdecoder	exon	225862218	225862351	.	-	.	transcript_id "DNTX_00025164";transcript_type "protein_coding";transcript_biotype "protein_coding";exon_number "10";gene_id "XLOC_003099";gene_name "TMEM63A";class_code "n";oId "SmallIntestine-TerminalIleum_00040146";is.last "FALSE";is.first "FALSE";is.singleExon "FALSE"
chr1	transdecoder	exon	225862455	225862578	.	-	.	transcript_id "DNTX_00025164";transcript_type "protein_coding";transcript_biotype "protein_coding";exon_number "9";gene_id "XLOC_003099";gene_name "TMEM63A";class_code "n";oId "SmallIntestine-TerminalIleum_00040146";is.last "FALSE";is.first "FALSE";is.singleExon "FALSE"
chr1	transdecoder	exon	225862771	225862851	.	-	.	transcript_id "DNTX_00025164";transcript_type "protein_coding";transcript_biotype "protein_coding";exon_number "8";gene_id "XLOC_003099";gene_name "TMEM63A";class_code "n";oId "SmallIntestine-TerminalIleum_00040146";is.last "FALSE";is.first "FALSE";is.singleExon "FALSE"
chr1	transdecoder	exon	225865897	225868030	.	-	.	transcript_id "DNTX_00025164";transcript_type "protein_coding";transcript_biotype "protein_coding";exon_number "7";gene_id "XLOC_003099";gene_name "TMEM63A";class_code "n";oId "SmallIntestine-TerminalIleum_00040146";is.last "FALSE";novel_exon_id "nvl_exon21182";novel_exon_type "RI";is.first "FALSE";is.singleExon "FALSE"
chr1	transdecoder	exon	225871076	225871113	.	-	.	transcript_id "DNTX_00025164";transcript_type "protein_coding";transcript_biotype "protein_coding";exon_number "6";gene_id "XLOC_003099";gene_name "TMEM63A";class_code "n";oId "SmallIntestine-TerminalIleum_00040146";is.last "FALSE";is.first "FALSE";is.singleExon "FALSE"
chr1	transdecoder	exon	225871987	225872053	.	-	.	transcript_id "DNTX_00025164";transcript_type "protein_coding";transcript_biotype "protein_coding";exon_number "5";gene_id "XLOC_003099";gene_name "TMEM63A";class_code "n";oId "SmallIntestine-TerminalIleum_00040146";is.last "FALSE";is.first "FALSE";is.singleExon "FALSE"
chr1	transdecoder	exon	225874288	225874367	.	-	.	transcript_id "DNTX_00025164";transcript_type "protein_coding";transcript_biotype "protein_coding";exon_number "4";gene_id "XLOC_003099";gene_name "TMEM63A";class_code "n";oId "SmallIntestine-TerminalIleum_00040146";is.last "FALSE";is.first "FALSE";is.singleExon "FALSE"
chr1	transdecoder	exon	225877395	225877594	.	-	.	transcript_id "DNTX_00025164";transcript_type "protein_coding";transcript_biotype "protein_coding";exon_number "3";gene_id "XLOC_003099";gene_name "TMEM63A";class_code "n";oId "SmallIntestine-TerminalIleum_00040146";is.last "FALSE";is.first "FALSE";is.singleExon "FALSE"
chr1	transdecoder	exon	225879220	225879410	.	-	.	transcript_id "DNTX_00025164";transcript_type "protein_coding";transcript_biotype "protein_coding";exon_number "2";gene_id "XLOC_003099";gene_name "TMEM63A";class_code "n";oId "SmallIntestine-TerminalIleum_00040146";is.last "FALSE";is.first "FALSE";is.singleExon "FALSE"
chr1	transdecoder	exon	225882304	225882369	.	-	.	transcript_id "DNTX_00025164";transcript_type "protein_coding";transcript_biotype "protein_coding";exon_number "1";gene_id "XLOC_003099";gene_name "TMEM63A";class_code "n";oId "SmallIntestine-TerminalIleum_00040146";is.last "FALSE";is.first "TRUE";is.singleExon "FALSE"
chr1	transdecoder	five_prime_UTR	225862325	225862351	.	-	.	transcript_id "DNTX_00025164";transcript_type "protein_coding";transcript_biotype "protein_coding";gene_id "XLOC_003099";gene_name "TMEM63A";class_code "n";oId "SmallIntestine-TerminalIleum_00040146";is.last "FALSE";is.first "FALSE";is.singleExon "FALSE"
chr1	transdecoder	five_prime_UTR	225862455	225862578	.	-	.	transcript_id "DNTX_00025164";transcript_type "protein_coding";transcript_biotype "protein_coding";gene_id "XLOC_003099";gene_name "TMEM63A";class_code "n";oId "SmallIntestine-TerminalIleum_00040146";is.last "FALSE";is.first "FALSE";is.singleExon "FALSE"
chr1	transdecoder	five_prime_UTR	225862771	225862851	.	-	.	transcript_id "DNTX_00025164";transcript_type "protein_coding";transcript_biotype "protein_coding";gene_id "XLOC_003099";gene_name "TMEM63A";class_code "n";oId "SmallIntestine-TerminalIleum_00040146";is.last "FALSE";is.first "FALSE";is.singleExon "FALSE"
chr1	transdecoder	five_prime_UTR	225865897	225868030	.	-	.	transcript_id "DNTX_00025164";transcript_type "protein_coding";transcript_biotype "protein_coding";gene_id "XLOC_003099";gene_name "TMEM63A";class_code "n";oId "SmallIntestine-TerminalIleum_00040146";is.last "FALSE";novel_exon_id "nvl_exon21182";novel_exon_type "RI";is.first "FALSE";is.singleExon "FALSE"
chr1	transdecoder	five_prime_UTR	225871076	225871113	.	-	.	transcript_id "DNTX_00025164";transcript_type "protein_coding";transcript_biotype "protein_coding";gene_id "XLOC_003099";gene_name "TMEM63A";class_code "n";oId "SmallIntestine-TerminalIleum_00040146";is.last "FALSE";is.first "FALSE";is.singleExon "FALSE"
chr1	transdecoder	five_prime_UTR	225871987	225872053	.	-	.	transcript_id "DNTX_00025164";transcript_type "protein_coding";transcript_biotype "protein_coding";gene_id "XLOC_003099";gene_name "TMEM63A";class_code "n";oId "SmallIntestine-TerminalIleum_00040146";is.last "FALSE";is.first "FALSE";is.singleExon "FALSE"
chr1	transdecoder	five_prime_UTR	225874288	225874367	.	-	.	transcript_id "DNTX_00025164";transcript_type "protein_coding";transcript_biotype "protein_coding";gene_id "XLOC_003099";gene_name "TMEM63A";class_code "n";oId "SmallIntestine-TerminalIleum_00040146";is.last "FALSE";is.first "FALSE";is.singleExon "FALSE"
chr1	transdecoder	five_prime_UTR	225877395	225877594	.	-	.	transcript_id "DNTX_00025164";transcript_type "protein_coding";transcript_biotype "protein_coding";gene_id "XLOC_003099";gene_name "TMEM63A";class_code "n";oId "SmallIntestine-TerminalIleum_00040146";is.last "FALSE";is.first "FALSE";is.singleExon "FALSE"
chr1	transdecoder	five_prime_UTR	225879220	225879410	.	-	.	transcript_id "DNTX_00025164";transcript_type "protein_coding";transcript_biotype "protein_coding";gene_id "XLOC_003099";gene_name "TMEM63A";class_code "n";oId "SmallIntestine-TerminalIleum_00040146";is.last "FALSE";is.first "FALSE";is.singleExon "FALSE"
chr1	transdecoder	five_prime_UTR	225882304	225882369	.	-	.	transcript_id "DNTX_00025164";transcript_type "protein_coding";transcript_biotype "protein_coding";gene_id "XLOC_003099";gene_name "TMEM63A";class_code "n";oId "SmallIntestine-TerminalIleum_00040146";is.last "FALSE";is.first "TRUE";is.singleExon "FALSE"
chr1	transdecoder	start_codon	225862322	225862324	.	-	0	transcript_id "DNTX_00025164";transcript_type "protein_coding";transcript_biotype "protein_coding";gene_id "XLOC_003099";gene_name "TMEM63A";class_code "n";oId "SmallIntestine-TerminalIleum_00040146";is.last "FALSE";is.first "FALSE";is.singleExon "FALSE"
chr1	transdecoder	CDS	225847043	225847213	.	-	0	transcript_id "DNTX_00025164";transcript_type "protein_coding";transcript_biotype "protein_coding";gene_id "XLOC_003099";gene_name "TMEM63A";class_code "n";oId "SmallIntestine-TerminalIleum_00040146";is.last "FALSE";is.first "FALSE";is.singleExon "FALSE"
chr1	transdecoder	CDS	225848492	225848554	.	-	0	transcript_id "DNTX_00025164";transcript_type "protein_coding";transcript_biotype "protein_coding";gene_id "XLOC_003099";gene_name "TMEM63A";class_code "n";oId "SmallIntestine-TerminalIleum_00040146";is.last "FALSE";is.first "FALSE";is.singleExon "FALSE"
chr1	transdecoder	CDS	225848897	225849012	.	-	2	transcript_id "DNTX_00025164";transcript_type "protein_coding";transcript_biotype "protein_coding";gene_id "XLOC_003099";gene_name "TMEM63A";class_code "n";oId "SmallIntestine-TerminalIleum_00040146";is.last "FALSE";is.first "FALSE";is.singleExon "FALSE"
chr1	transdecoder	CDS	225849912	225850079	.	-	2	transcript_id "DNTX_00025164";transcript_type "protein_coding";transcript_biotype "protein_coding";gene_id "XLOC_003099";gene_name "TMEM63A";class_code "n";oId "SmallIntestine-TerminalIleum_00040146";is.last "FALSE";is.first "FALSE";is.singleExon "FALSE"
chr1	transdecoder	CDS	225852664	225852769	.	-	0	transcript_id "DNTX_00025164";transcript_type "protein_coding";transcript_biotype "protein_coding";gene_id "XLOC_003099";gene_name "TMEM63A";class_code "n";oId "SmallIntestine-TerminalIleum_00040146";is.last "FALSE";is.first "FALSE";is.singleExon "FALSE"
chr1	transdecoder	CDS	225853629	225853791	.	-	1	transcript_id "DNTX_00025164";transcript_type "protein_coding";transcript_biotype "protein_coding";gene_id "XLOC_003099";gene_name "TMEM63A";class_code "n";oId "SmallIntestine-TerminalIleum_00040146";is.last "FALSE";is.first "FALSE";is.singleExon "FALSE"
chr1	transdecoder	CDS	225855878	225855940	.	-	1	transcript_id "DNTX_00025164";transcript_type "protein_coding";transcript_biotype "protein_coding";gene_id "XLOC_003099";gene_name "TMEM63A";class_code "n";oId "SmallIntestine-TerminalIleum_00040146";is.last "FALSE";is.first "FALSE";is.singleExon "FALSE"
chr1	transdecoder	CDS	225856652	225856738	.	-	1	transcript_id "DNTX_00025164";transcript_type "protein_coding";transcript_biotype "protein_coding";gene_id "XLOC_003099";gene_name "TMEM63A";class_code "n";oId "SmallIntestine-TerminalIleum_00040146";is.last "FALSE";is.first "FALSE";is.singleExon "FALSE"
chr1	transdecoder	CDS	225856911	225857017	.	-	0	transcript_id "DNTX_00025164";transcript_type "protein_coding";transcript_biotype "protein_coding";gene_id "XLOC_003099";gene_name "TMEM63A";class_code "n";oId "SmallIntestine-TerminalIleum_00040146";is.last "FALSE";is.first "FALSE";is.singleExon "FALSE"
chr1	transdecoder	CDS	225859196	225859349	.	-	1	transcript_id "DNTX_00025164";transcript_type "protein_coding";transcript_biotype "protein_coding";gene_id "XLOC_003099";gene_name "TMEM63A";class_code "n";oId "SmallIntestine-TerminalIleum_00040146";is.last "FALSE";is.first "FALSE";is.singleExon "FALSE"
chr1	transdecoder	CDS	225860860	225860997	.	-	1	transcript_id "DNTX_00025164";transcript_type "protein_coding";transcript_biotype "protein_coding";gene_id "XLOC_003099";gene_name "TMEM63A";class_code "n";oId "SmallIntestine-TerminalIleum_00040146";is.last "FALSE";is.first "FALSE";is.singleExon "FALSE"
chr1	transdecoder	CDS	225862218	225862324	.	-	0	transcript_id "DNTX_00025164";transcript_type "protein_coding";transcript_biotype "protein_coding";gene_id "XLOC_003099";gene_name "TMEM63A";class_code "n";oId "SmallIntestine-TerminalIleum_00040146";is.last "FALSE";is.first "FALSE";is.singleExon "FALSE"
chr1	transdecoder	stop_codon	225847040	225847042	.	-	0	transcript_id "DNTX_00025164";transcript_type "protein_coding";transcript_biotype "protein_coding";gene_id "XLOC_003099";gene_name "TMEM63A";class_code "n";oId "SmallIntestine-TerminalIleum_00040146";is.last "FALSE";is.first "FALSE";is.singleExon "FALSE"
chr1	transdecoder	three_prime_UTR	225840897	225841187	.	-	.	transcript_id "DNTX_00025164";transcript_type "protein_coding";transcript_biotype "protein_coding";gene_id "XLOC_003099";gene_name "TMEM63A";class_code "n";oId "SmallIntestine-TerminalIleum_00040146";is.last "TRUE";novel_exon_id "nvl_exon21187";novel_exon_type "A5SS";is.first "FALSE";is.singleExon "FALSE"
chr1	transdecoder	three_prime_UTR	225846480	225846932	.	-	.	transcript_id "DNTX_00025164";transcript_type "protein_coding";transcript_biotype "protein_coding";gene_id "XLOC_003099";gene_name "TMEM63A";class_code "n";oId "SmallIntestine-TerminalIleum_00040146";is.last "FALSE";novel_exon_id "nvl_exon21180";novel_exon_type "RI";is.first "FALSE";is.singleExon "FALSE"
chr1	transdecoder	three_prime_UTR	225847034	225847039	.	-	.	transcript_id "DNTX_00025164";transcript_type "protein_coding";transcript_biotype "protein_coding";gene_id "XLOC_003099";gene_name "TMEM63A";class_code "n";oId "SmallIntestine-TerminalIleum_00040146";is.last "FALSE";is.first "FALSE";is.singleExon "FALSE"
chr1	transdecoder	transcript	225845513	225879069	.	-	.	transcript_id "DNTX_00009912";transcript_type "protein_coding";transcript_biotype "protein_coding";gene_id "XLOC_003099";gene_name "TMEM63A";class_code "n";oId "Brain-Amygdala_00008826";is.last "FALSE";is.first "FALSE";is.singleExon "FALSE"
chr1	transdecoder	exon	225845513	225846932	.	-	.	transcript_id "DNTX_00009912";transcript_type "protein_coding";transcript_biotype "protein_coding";exon_number "21";gene_id "XLOC_003099";gene_name "TMEM63A";class_code "n";oId "Brain-Amygdala_00008826";is.last "TRUE";novel_exon_id "nvl_exon21188";novel_exon_type "A5SS";is.first "FALSE";is.singleExon "FALSE"
chr1	transdecoder	exon	225847034	225847213	.	-	.	transcript_id "DNTX_00009912";transcript_type "protein_coding";transcript_biotype "protein_coding";exon_number "20";gene_id "XLOC_003099";gene_name "TMEM63A";class_code "n";oId "Brain-Amygdala_00008826";is.last "FALSE";is.first "FALSE";is.singleExon "FALSE"
chr1	transdecoder	exon	225848492	225848554	.	-	.	transcript_id "DNTX_00009912";transcript_type "protein_coding";transcript_biotype "protein_coding";exon_number "19";gene_id "XLOC_003099";gene_name "TMEM63A";class_code "n";oId "Brain-Amygdala_00008826";is.last "FALSE";is.first "FALSE";is.singleExon "FALSE"
chr1	transdecoder	exon	225848897	225849012	.	-	.	transcript_id "DNTX_00009912";transcript_type "protein_coding";transcript_biotype "protein_coding";exon_number "18";gene_id "XLOC_003099";gene_name "TMEM63A";class_code "n";oId "Brain-Amygdala_00008826";is.last "FALSE";is.first "FALSE";is.singleExon "FALSE"
chr1	transdecoder	exon	225849912	225850079	.	-	.	transcript_id "DNTX_00009912";transcript_type "protein_coding";transcript_biotype "protein_coding";exon_number "17";gene_id "XLOC_003099";gene_name "TMEM63A";class_code "n";oId "Brain-Amygdala_00008826";is.last "FALSE";is.first "FALSE";is.singleExon "FALSE"
chr1	transdecoder	exon	225852664	225852769	.	-	.	transcript_id "DNTX_00009912";transcript_type "protein_coding";transcript_biotype "protein_coding";exon_number "16";gene_id "XLOC_003099";gene_name "TMEM63A";class_code "n";oId "Brain-Amygdala_00008826";is.last "FALSE";is.first "FALSE";is.singleExon "FALSE"
chr1	transdecoder	exon	225853629	225853791	.	-	.	transcript_id "DNTX_00009912";transcript_type "protein_coding";transcript_biotype "protein_coding";exon_number "15";gene_id "XLOC_003099";gene_name "TMEM63A";class_code "n";oId "Brain-Amygdala_00008826";is.last "FALSE";is.first "FALSE";is.singleExon "FALSE"
chr1	transdecoder	exon	225855878	225855940	.	-	.	transcript_id "DNTX_00009912";transcript_type "protein_coding";transcript_biotype "protein_coding";exon_number "14";gene_id "XLOC_003099";gene_name "TMEM63A";class_code "n";oId "Brain-Amygdala_00008826";is.last "FALSE";is.first "FALSE";is.singleExon "FALSE"
chr1	transdecoder	exon	225856652	225856738	.	-	.	transcript_id "DNTX_00009912";transcript_type "protein_coding";transcript_biotype "protein_coding";exon_number "13";gene_id "XLOC_003099";gene_name "TMEM63A";class_code "n";oId "Brain-Amygdala_00008826";is.last "FALSE";is.first "FALSE";is.singleExon "FALSE"
chr1	transdecoder	exon	225856911	225857017	.	-	.	transcript_id "DNTX_00009912";transcript_type "protein_coding";transcript_biotype "protein_coding";exon_number "12";gene_id "XLOC_003099";gene_name "TMEM63A";class_code "n";oId "Brain-Amygdala_00008826";is.last "FALSE";is.first "FALSE";is.singleExon "FALSE"
chr1	transdecoder	exon	225859196	225859349	.	-	.	transcript_id "DNTX_00009912";transcript_type "protein_coding";transcript_biotype "protein_coding";exon_number "11";gene_id "XLOC_003099";gene_name "TMEM63A";class_code "n";oId "Brain-Amygdala_00008826";is.last "FALSE";is.first "FALSE";is.singleExon "FALSE"
chr1	transdecoder	exon	225860860	225860997	.	-	.	transcript_id "DNTX_00009912";transcript_type "protein_coding";transcript_biotype "protein_coding";exon_number "10";gene_id "XLOC_003099";gene_name "TMEM63A";class_code "n";oId "Brain-Amygdala_00008826";is.last "FALSE";is.first "FALSE";is.singleExon "FALSE"
chr1	transdecoder	exon	225862218	225862351	.	-	.	transcript_id "DNTX_00009912";transcript_type "protein_coding";transcript_biotype "protein_coding";exon_number "9";gene_id "XLOC_003099";gene_name "TMEM63A";class_code "n";oId "Brain-Amygdala_00008826";is.last "FALSE";is.first "FALSE";is.singleExon "FALSE"
chr1	transdecoder	exon	225862455	225862578	.	-	.	transcript_id "DNTX_00009912";transcript_type "protein_coding";transcript_biotype "protein_coding";exon_number "8";gene_id "XLOC_003099";gene_name "TMEM63A";class_code "n";oId "Brain-Amygdala_00008826";is.last "FALSE";is.first "FALSE";is.singleExon "FALSE"
chr1	transdecoder	exon	225862771	225862851	.	-	.	transcript_id "DNTX_00009912";transcript_type "protein_coding";transcript_biotype "protein_coding";exon_number "7";gene_id "XLOC_003099";gene_name "TMEM63A";class_code "n";oId "Brain-Amygdala_00008826";is.last "FALSE";is.first "FALSE";is.singleExon "FALSE"
chr1	transdecoder	exon	225865897	225865967	.	-	.	transcript_id "DNTX_00009912";transcript_type "protein_coding";transcript_biotype "protein_coding";exon_number "6";gene_id "XLOC_003099";gene_name "TMEM63A";class_code "n";oId "Brain-Amygdala_00008826";is.last "FALSE";is.first "FALSE";is.singleExon "FALSE"
chr1	transdecoder	exon	225866574	225868030	.	-	.	transcript_id "DNTX_00009912";transcript_type "protein_coding";transcript_biotype "protein_coding";exon_number "5";gene_id "XLOC_003099";gene_name "TMEM63A";class_code "n";oId "Brain-Amygdala_00008826";is.last "FALSE";novel_exon_id "nvl_exon21189";novel_exon_type "RI";is.first "FALSE";is.singleExon "FALSE"
chr1	transdecoder	exon	225871076	225871113	.	-	.	transcript_id "DNTX_00009912";transcript_type "protein_coding";transcript_biotype "protein_coding";exon_number "4";gene_id "XLOC_003099";gene_name "TMEM63A";class_code "n";oId "Brain-Amygdala_00008826";is.last "FALSE";is.first "FALSE";is.singleExon "FALSE"
chr1	transdecoder	exon	225871987	225872053	.	-	.	transcript_id "DNTX_00009912";transcript_type "protein_coding";transcript_biotype "protein_coding";exon_number "3";gene_id "XLOC_003099";gene_name "TMEM63A";class_code "n";oId "Brain-Amygdala_00008826";is.last "FALSE";is.first "FALSE";is.singleExon "FALSE"
chr1	transdecoder	exon	225874288	225874367	.	-	.	transcript_id "DNTX_00009912";transcript_type "protein_coding";transcript_biotype "protein_coding";exon_number "2";gene_id "XLOC_003099";gene_name "TMEM63A";class_code "n";oId "Brain-Amygdala_00008826";is.last "FALSE";is.first "FALSE";is.singleExon "FALSE"
chr1	transdecoder	exon	225877395	225879069	.	-	.	transcript_id "DNTX_00009912";transcript_type "protein_coding";transcript_biotype "protein_coding";exon_number "1";gene_id "XLOC_003099";gene_name "TMEM63A";class_code "n";oId "Brain-Amygdala_00008826";is.last "FALSE";novel_exon_id "nvl_exon21190";novel_exon_type "A3SS";is.first "TRUE";is.singleExon "FALSE"
chr1	transdecoder	five_prime_UTR	225866706	225868030	.	-	.	transcript_id "DNTX_00009912";transcript_type "protein_coding";transcript_biotype "protein_coding";gene_id "XLOC_003099";gene_name "TMEM63A";class_code "n";oId "Brain-Amygdala_00008826";is.last "FALSE";is.first "FALSE";is.singleExon "FALSE"
chr1	transdecoder	five_prime_UTR	225871076	225871113	.	-	.	transcript_id "DNTX_00009912";transcript_type "protein_coding";transcript_biotype "protein_coding";gene_id "XLOC_003099";gene_name "TMEM63A";class_code "n";oId "Brain-Amygdala_00008826";is.last "FALSE";is.first "FALSE";is.singleExon "FALSE"
chr1	transdecoder	five_prime_UTR	225871987	225872053	.	-	.	transcript_id "DNTX_00009912";transcript_type "protein_coding";transcript_biotype "protein_coding";gene_id "XLOC_003099";gene_name "TMEM63A";class_code "n";oId "Brain-Amygdala_00008826";is.last "FALSE";is.first "FALSE";is.singleExon "FALSE"
chr1	transdecoder	five_prime_UTR	225874288	225874367	.	-	.	transcript_id "DNTX_00009912";transcript_type "protein_coding";transcript_biotype "protein_coding";gene_id "XLOC_003099";gene_name "TMEM63A";class_code "n";oId "Brain-Amygdala_00008826";is.last "FALSE";is.first "FALSE";is.singleExon "FALSE"
chr1	transdecoder	five_prime_UTR	225877395	225879069	.	-	.	transcript_id "DNTX_00009912";transcript_type "protein_coding";transcript_biotype "protein_coding";gene_id "XLOC_003099";gene_name "TMEM63A";class_code "n";oId "Brain-Amygdala_00008826";is.last "FALSE";novel_exon_id "nvl_exon21190";novel_exon_type "A3SS";is.first "TRUE";is.singleExon "FALSE"
chr1	transdecoder	start_codon	225866703	225866705	.	-	0	transcript_id "DNTX_00009912";transcript_type "protein_coding";transcript_biotype "protein_coding";gene_id "XLOC_003099";gene_name "TMEM63A";class_code "n";oId "Brain-Amygdala_00008826";is.last "FALSE";is.first "FALSE";is.singleExon "FALSE"
chr1	transdecoder	CDS	225847043	225847213	.	-	0	transcript_id "DNTX_00009912";transcript_type "protein_coding";transcript_biotype "protein_coding";gene_id "XLOC_003099";gene_name "TMEM63A";class_code "n";oId "Brain-Amygdala_00008826";is.last "FALSE";is.first "FALSE";is.singleExon "FALSE"
chr1	transdecoder	CDS	225848492	225848554	.	-	0	transcript_id "DNTX_00009912";transcript_type "protein_coding";transcript_biotype "protein_coding";gene_id "XLOC_003099";gene_name "TMEM63A";class_code "n";oId "Brain-Amygdala_00008826";is.last "FALSE";is.first "FALSE";is.singleExon "FALSE"
chr1	transdecoder	CDS	225848897	225849012	.	-	2	transcript_id "DNTX_00009912";transcript_type "protein_coding";transcript_biotype "protein_coding";gene_id "XLOC_003099";gene_name "TMEM63A";class_code "n";oId "Brain-Amygdala_00008826";is.last "FALSE";is.first "FALSE";is.singleExon "FALSE"
chr1	transdecoder	CDS	225849912	225850079	.	-	2	transcript_id "DNTX_00009912";transcript_type "protein_coding";transcript_biotype "protein_coding";gene_id "XLOC_003099";gene_name "TMEM63A";class_code "n";oId "Brain-Amygdala_00008826";is.last "FALSE";is.first "FALSE";is.singleExon "FALSE"
chr1	transdecoder	CDS	225852664	225852769	.	-	0	transcript_id "DNTX_00009912";transcript_type "protein_coding";transcript_biotype "protein_coding";gene_id "XLOC_003099";gene_name "TMEM63A";class_code "n";oId "Brain-Amygdala_00008826";is.last "FALSE";is.first "FALSE";is.singleExon "FALSE"
chr1	transdecoder	CDS	225853629	225853791	.	-	1	transcript_id "DNTX_00009912";transcript_type "protein_coding";transcript_biotype "protein_coding";gene_id "XLOC_003099";gene_name "TMEM63A";class_code "n";oId "Brain-Amygdala_00008826";is.last "FALSE";is.first "FALSE";is.singleExon "FALSE"
chr1	transdecoder	CDS	225855878	225855940	.	-	1	transcript_id "DNTX_00009912";transcript_type "protein_coding";transcript_biotype "protein_coding";gene_id "XLOC_003099";gene_name "TMEM63A";class_code "n";oId "Brain-Amygdala_00008826";is.last "FALSE";is.first "FALSE";is.singleExon "FALSE"
chr1	transdecoder	CDS	225856652	225856738	.	-	1	transcript_id "DNTX_00009912";transcript_type "protein_coding";transcript_biotype "protein_coding";gene_id "XLOC_003099";gene_name "TMEM63A";class_code "n";oId "Brain-Amygdala_00008826";is.last "FALSE";is.first "FALSE";is.singleExon "FALSE"
chr1	transdecoder	CDS	225856911	225857017	.	-	0	transcript_id "DNTX_00009912";transcript_type "protein_coding";transcript_biotype "protein_coding";gene_id "XLOC_003099";gene_name "TMEM63A";class_code "n";oId "Brain-Amygdala_00008826";is.last "FALSE";is.first "FALSE";is.singleExon "FALSE"
chr1	transdecoder	CDS	225859196	225859349	.	-	1	transcript_id "DNTX_00009912";transcript_type "protein_coding";transcript_biotype "protein_coding";gene_id "XLOC_003099";gene_name "TMEM63A";class_code "n";oId "Brain-Amygdala_00008826";is.last "FALSE";is.first "FALSE";is.singleExon "FALSE"
chr1	transdecoder	CDS	225860860	225860997	.	-	1	transcript_id "DNTX_00009912";transcript_type "protein_coding";transcript_biotype "protein_coding";gene_id "XLOC_003099";gene_name "TMEM63A";class_code "n";oId "Brain-Amygdala_00008826";is.last "FALSE";is.first "FALSE";is.singleExon "FALSE"
chr1	transdecoder	CDS	225862218	225862351	.	-	0	transcript_id "DNTX_00009912";transcript_type "protein_coding";transcript_biotype "protein_coding";gene_id "XLOC_003099";gene_name "TMEM63A";class_code "n";oId "Brain-Amygdala_00008826";is.last "FALSE";is.first "FALSE";is.singleExon "FALSE"
chr1	transdecoder	CDS	225862455	225862578	.	-	1	transcript_id "DNTX_00009912";transcript_type "protein_coding";transcript_biotype "protein_coding";gene_id "XLOC_003099";gene_name "TMEM63A";class_code "n";oId "Brain-Amygdala_00008826";is.last "FALSE";is.first "FALSE";is.singleExon "FALSE"
chr1	transdecoder	CDS	225862771	225862851	.	-	1	transcript_id "DNTX_00009912";transcript_type "protein_coding";transcript_biotype "protein_coding";gene_id "XLOC_003099";gene_name "TMEM63A";class_code "n";oId "Brain-Amygdala_00008826";is.last "FALSE";is.first "FALSE";is.singleExon "FALSE"
chr1	transdecoder	CDS	225865897	225865967	.	-	0	transcript_id "DNTX_00009912";transcript_type "protein_coding";transcript_biotype "protein_coding";gene_id "XLOC_003099";gene_name "TMEM63A";class_code "n";oId "Brain-Amygdala_00008826";is.last "FALSE";is.first "FALSE";is.singleExon "FALSE"
chr1	transdecoder	CDS	225866574	225866705	.	-	0	transcript_id "DNTX_00009912";transcript_type "protein_coding";transcript_biotype "protein_coding";gene_id "XLOC_003099";gene_name "TMEM63A";class_code "n";oId "Brain-Amygdala_00008826";is.last "FALSE";is.first "FALSE";is.singleExon "FALSE"
chr1	transdecoder	stop_codon	225847040	225847042	.	-	0	transcript_id "DNTX_00009912";transcript_type "protein_coding";transcript_biotype "protein_coding";gene_id "XLOC_003099";gene_name "TMEM63A";class_code "n";oId "Brain-Amygdala_00008826";is.last "FALSE";is.first "FALSE";is.singleExon "FALSE"
chr1	transdecoder	three_prime_UTR	225845513	225846932	.	-	.	transcript_id "DNTX_00009912";transcript_type "protein_coding";transcript_biotype "protein_coding";gene_id "XLOC_003099";gene_name "TMEM63A";class_code "n";oId "Brain-Amygdala_00008826";is.last "TRUE";novel_exon_id "nvl_exon21188";novel_exon_type "A5SS";is.first "FALSE";is.singleExon "FALSE"
chr1	transdecoder	three_prime_UTR	225847034	225847039	.	-	.	transcript_id "DNTX_00009912";transcript_type "protein_coding";transcript_biotype "protein_coding";gene_id "XLOC_003099";gene_name "TMEM63A";class_code "n";oId "Brain-Amygdala_00008826";is.last "FALSE";is.first "FALSE";is.singleExon "FALSE"
chr1	transdecoder	transcript	225845536	225866748	.	-	.	transcript_id "DNTX_00021115";transcript_type "protein_coding";transcript_biotype "protein_coding";gene_id "XLOC_003099";gene_name "TMEM63A";class_code "j";oId "Brain-Spinalcordcervicalc-1_00023162";is.last "FALSE";is.first "FALSE";is.singleExon "FALSE"
chr1	transdecoder	exon	225845536	225846932	.	-	.	transcript_id "DNTX_00021115";transcript_type "protein_coding";transcript_biotype "protein_coding";exon_number "16";gene_id "XLOC_003099";gene_name "TMEM63A";class_code "j";oId "Brain-Spinalcordcervicalc-1_00023162";is.last "TRUE";is.first "FALSE";is.singleExon "FALSE"
chr1	transdecoder	exon	225847034	225847213	.	-	.	transcript_id "DNTX_00021115";transcript_type "protein_coding";transcript_biotype "protein_coding";exon_number "15";gene_id "XLOC_003099";gene_name "TMEM63A";class_code "j";oId "Brain-Spinalcordcervicalc-1_00023162";is.last "FALSE";is.first "FALSE";is.singleExon "FALSE"
chr1	transdecoder	exon	225848492	225848554	.	-	.	transcript_id "DNTX_00021115";transcript_type "protein_coding";transcript_biotype "protein_coding";exon_number "14";gene_id "XLOC_003099";gene_name "TMEM63A";class_code "j";oId "Brain-Spinalcordcervicalc-1_00023162";is.last "FALSE";is.first "FALSE";is.singleExon "FALSE"
chr1	transdecoder	exon	225848897	225849012	.	-	.	transcript_id "DNTX_00021115";transcript_type "protein_coding";transcript_biotype "protein_coding";exon_number "13";gene_id "XLOC_003099";gene_name "TMEM63A";class_code "j";oId "Brain-Spinalcordcervicalc-1_00023162";is.last "FALSE";is.first "FALSE";is.singleExon "FALSE"
chr1	transdecoder	exon	225849912	225850079	.	-	.	transcript_id "DNTX_00021115";transcript_type "protein_coding";transcript_biotype "protein_coding";exon_number "12";gene_id "XLOC_003099";gene_name "TMEM63A";class_code "j";oId "Brain-Spinalcordcervicalc-1_00023162";is.last "FALSE";is.first "FALSE";is.singleExon "FALSE"
chr1	transdecoder	exon	225852664	225852769	.	-	.	transcript_id "DNTX_00021115";transcript_type "protein_coding";transcript_biotype "protein_coding";exon_number "11";gene_id "XLOC_003099";gene_name "TMEM63A";class_code "j";oId "Brain-Spinalcordcervicalc-1_00023162";is.last "FALSE";is.first "FALSE";is.singleExon "FALSE"
chr1	transdecoder	exon	225853629	225853791	.	-	.	transcript_id "DNTX_00021115";transcript_type "protein_coding";transcript_biotype "protein_coding";exon_number "10";gene_id "XLOC_003099";gene_name "TMEM63A";class_code "j";oId "Brain-Spinalcordcervicalc-1_00023162";is.last "FALSE";is.first "FALSE";is.singleExon "FALSE"
chr1	transdecoder	exon	225855878	225855940	.	-	.	transcript_id "DNTX_00021115";transcript_type "protein_coding";transcript_biotype "protein_coding";exon_number "9";gene_id "XLOC_003099";gene_name "TMEM63A";class_code "j";oId "Brain-Spinalcordcervicalc-1_00023162";is.last "FALSE";is.first "FALSE";is.singleExon "FALSE"
chr1	transdecoder	exon	225856652	225856738	.	-	.	transcript_id "DNTX_00021115";transcript_type "protein_coding";transcript_biotype "protein_coding";exon_number "8";gene_id "XLOC_003099";gene_name "TMEM63A";class_code "j";oId "Brain-Spinalcordcervicalc-1_00023162";is.last "FALSE";is.first "FALSE";is.singleExon "FALSE"
chr1	transdecoder	exon	225856911	225857017	.	-	.	transcript_id "DNTX_00021115";transcript_type "protein_coding";transcript_biotype "protein_coding";exon_number "7";gene_id "XLOC_003099";gene_name "TMEM63A";class_code "j";oId "Brain-Spinalcordcervicalc-1_00023162";is.last "FALSE";is.first "FALSE";is.singleExon "FALSE"
chr1	transdecoder	exon	225859196	225859349	.	-	.	transcript_id "DNTX_00021115";transcript_type "protein_coding";transcript_biotype "protein_coding";exon_number "6";gene_id "XLOC_003099";gene_name "TMEM63A";class_code "j";oId "Brain-Spinalcordcervicalc-1_00023162";is.last "FALSE";is.first "FALSE";is.singleExon "FALSE"
chr1	transdecoder	exon	225860860	225860997	.	-	.	transcript_id "DNTX_00021115";transcript_type "protein_coding";transcript_biotype "protein_coding";exon_number "5";gene_id "XLOC_003099";gene_name "TMEM63A";class_code "j";oId "Brain-Spinalcordcervicalc-1_00023162";is.last "FALSE";is.first "FALSE";is.singleExon "FALSE"
chr1	transdecoder	exon	225862218	225862351	.	-	.	transcript_id "DNTX_00021115";transcript_type "protein_coding";transcript_biotype "protein_coding";exon_number "4";gene_id "XLOC_003099";gene_name "TMEM63A";class_code "j";oId "Brain-Spinalcordcervicalc-1_00023162";is.last "FALSE";is.first "FALSE";is.singleExon "FALSE"
chr1	transdecoder	exon	225862455	225862578	.	-	.	transcript_id "DNTX_00021115";transcript_type "protein_coding";transcript_biotype "protein_coding";exon_number "3";gene_id "XLOC_003099";gene_name "TMEM63A";class_code "j";oId "Brain-Spinalcordcervicalc-1_00023162";is.last "FALSE";is.first "FALSE";is.singleExon "FALSE"
chr1	transdecoder	exon	225862771	225862851	.	-	.	transcript_id "DNTX_00021115";transcript_type "protein_coding";transcript_biotype "protein_coding";exon_number "2";gene_id "XLOC_003099";gene_name "TMEM63A";class_code "j";oId "Brain-Spinalcordcervicalc-1_00023162";is.last "FALSE";is.first "FALSE";is.singleExon "FALSE"
chr1	transdecoder	exon	225865897	225866748	.	-	.	transcript_id "DNTX_00021115";transcript_type "protein_coding";transcript_biotype "protein_coding";exon_number "1";gene_id "XLOC_003099";gene_name "TMEM63A";class_code "j";oId "Brain-Spinalcordcervicalc-1_00023162";is.last "FALSE";novel_exon_id "nvl_exon21191";novel_exon_type "RI";is.first "TRUE";is.singleExon "FALSE"
chr1	transdecoder	five_prime_UTR	225862325	225862351	.	-	.	transcript_id "DNTX_00021115";transcript_type "protein_coding";transcript_biotype "protein_coding";gene_id "XLOC_003099";gene_name "TMEM63A";class_code "j";oId "Brain-Spinalcordcervicalc-1_00023162";is.last "FALSE";is.first "FALSE";is.singleExon "FALSE"
chr1	transdecoder	five_prime_UTR	225862455	225862578	.	-	.	transcript_id "DNTX_00021115";transcript_type "protein_coding";transcript_biotype "protein_coding";gene_id "XLOC_003099";gene_name "TMEM63A";class_code "j";oId "Brain-Spinalcordcervicalc-1_00023162";is.last "FALSE";is.first "FALSE";is.singleExon "FALSE"
chr1	transdecoder	five_prime_UTR	225862771	225862851	.	-	.	transcript_id "DNTX_00021115";transcript_type "protein_coding";transcript_biotype "protein_coding";gene_id "XLOC_003099";gene_name "TMEM63A";class_code "j";oId "Brain-Spinalcordcervicalc-1_00023162";is.last "FALSE";is.first "FALSE";is.singleExon "FALSE"
chr1	transdecoder	five_prime_UTR	225865897	225866748	.	-	.	transcript_id "DNTX_00021115";transcript_type "protein_coding";transcript_biotype "protein_coding";gene_id "XLOC_003099";gene_name "TMEM63A";class_code "j";oId "Brain-Spinalcordcervicalc-1_00023162";is.last "FALSE";novel_exon_id "nvl_exon21191";novel_exon_type "RI";is.first "TRUE";is.singleExon "FALSE"
chr1	transdecoder	start_codon	225862322	225862324	.	-	0	transcript_id "DNTX_00021115";transcript_type "protein_coding";transcript_biotype "protein_coding";gene_id "XLOC_003099";gene_name "TMEM63A";class_code "j";oId "Brain-Spinalcordcervicalc-1_00023162";is.last "FALSE";is.first "FALSE";is.singleExon "FALSE"
chr1	transdecoder	CDS	225847043	225847213	.	-	0	transcript_id "DNTX_00021115";transcript_type "protein_coding";transcript_biotype "protein_coding";gene_id "XLOC_003099";gene_name "TMEM63A";class_code "j";oId "Brain-Spinalcordcervicalc-1_00023162";is.last "FALSE";is.first "FALSE";is.singleExon "FALSE"
chr1	transdecoder	CDS	225848492	225848554	.	-	0	transcript_id "DNTX_00021115";transcript_type "protein_coding";transcript_biotype "protein_coding";gene_id "XLOC_003099";gene_name "TMEM63A";class_code "j";oId "Brain-Spinalcordcervicalc-1_00023162";is.last "FALSE";is.first "FALSE";is.singleExon "FALSE"
chr1	transdecoder	CDS	225848897	225849012	.	-	2	transcript_id "DNTX_00021115";transcript_type "protein_coding";transcript_biotype "protein_coding";gene_id "XLOC_003099";gene_name "TMEM63A";class_code "j";oId "Brain-Spinalcordcervicalc-1_00023162";is.last "FALSE";is.first "FALSE";is.singleExon "FALSE"
chr1	transdecoder	CDS	225849912	225850079	.	-	2	transcript_id "DNTX_00021115";transcript_type "protein_coding";transcript_biotype "protein_coding";gene_id "XLOC_003099";gene_name "TMEM63A";class_code "j";oId "Brain-Spinalcordcervicalc-1_00023162";is.last "FALSE";is.first "FALSE";is.singleExon "FALSE"
chr1	transdecoder	CDS	225852664	225852769	.	-	0	transcript_id "DNTX_00021115";transcript_type "protein_coding";transcript_biotype "protein_coding";gene_id "XLOC_003099";gene_name "TMEM63A";class_code "j";oId "Brain-Spinalcordcervicalc-1_00023162";is.last "FALSE";is.first "FALSE";is.singleExon "FALSE"
chr1	transdecoder	CDS	225853629	225853791	.	-	1	transcript_id "DNTX_00021115";transcript_type "protein_coding";transcript_biotype "protein_coding";gene_id "XLOC_003099";gene_name "TMEM63A";class_code "j";oId "Brain-Spinalcordcervicalc-1_00023162";is.last "FALSE";is.first "FALSE";is.singleExon "FALSE"
chr1	transdecoder	CDS	225855878	225855940	.	-	1	transcript_id "DNTX_00021115";transcript_type "protein_coding";transcript_biotype "protein_coding";gene_id "XLOC_003099";gene_name "TMEM63A";class_code "j";oId "Brain-Spinalcordcervicalc-1_00023162";is.last "FALSE";is.first "FALSE";is.singleExon "FALSE"
chr1	transdecoder	CDS	225856652	225856738	.	-	1	transcript_id "DNTX_00021115";transcript_type "protein_coding";transcript_biotype "protein_coding";gene_id "XLOC_003099";gene_name "TMEM63A";class_code "j";oId "Brain-Spinalcordcervicalc-1_00023162";is.last "FALSE";is.first "FALSE";is.singleExon "FALSE"
chr1	transdecoder	CDS	225856911	225857017	.	-	0	transcript_id "DNTX_00021115";transcript_type "protein_coding";transcript_biotype "protein_coding";gene_id "XLOC_003099";gene_name "TMEM63A";class_code "j";oId "Brain-Spinalcordcervicalc-1_00023162";is.last "FALSE";is.first "FALSE";is.singleExon "FALSE"
chr1	transdecoder	CDS	225859196	225859349	.	-	1	transcript_id "DNTX_00021115";transcript_type "protein_coding";transcript_biotype "protein_coding";gene_id "XLOC_003099";gene_name "TMEM63A";class_code "j";oId "Brain-Spinalcordcervicalc-1_00023162";is.last "FALSE";is.first "FALSE";is.singleExon "FALSE"
chr1	transdecoder	CDS	225860860	225860997	.	-	1	transcript_id "DNTX_00021115";transcript_type "protein_coding";transcript_biotype "protein_coding";gene_id "XLOC_003099";gene_name "TMEM63A";class_code "j";oId "Brain-Spinalcordcervicalc-1_00023162";is.last "FALSE";is.first "FALSE";is.singleExon "FALSE"
chr1	transdecoder	CDS	225862218	225862324	.	-	0	transcript_id "DNTX_00021115";transcript_type "protein_coding";transcript_biotype "protein_coding";gene_id "XLOC_003099";gene_name "TMEM63A";class_code "j";oId "Brain-Spinalcordcervicalc-1_00023162";is.last "FALSE";is.first "FALSE";is.singleExon "FALSE"
chr1	transdecoder	stop_codon	225847040	225847042	.	-	0	transcript_id "DNTX_00021115";transcript_type "protein_coding";transcript_biotype "protein_coding";gene_id "XLOC_003099";gene_name "TMEM63A";class_code "j";oId "Brain-Spinalcordcervicalc-1_00023162";is.last "FALSE";is.first "FALSE";is.singleExon "FALSE"
chr1	transdecoder	three_prime_UTR	225845536	225846932	.	-	.	transcript_id "DNTX_00021115";transcript_type "protein_coding";transcript_biotype "protein_coding";gene_id "XLOC_003099";gene_name "TMEM63A";class_code "j";oId "Brain-Spinalcordcervicalc-1_00023162";is.last "TRUE";is.first "FALSE";is.singleExon "FALSE"
chr1	transdecoder	three_prime_UTR	225847034	225847039	.	-	.	transcript_id "DNTX_00021115";transcript_type "protein_coding";transcript_biotype "protein_coding";gene_id "XLOC_003099";gene_name "TMEM63A";class_code "j";oId "Brain-Spinalcordcervicalc-1_00023162";is.last "FALSE";is.first "FALSE";is.singleExon "FALSE"
chr1	transdecoder	transcript	225845536	225877679	.	-	.	transcript_id "DNTX_00010264";transcript_type "protein_coding";transcript_biotype "protein_coding";gene_id "XLOC_003099";gene_name "TMEM63A";class_code "n";oId "Brain-Hippocampus_00011579";is.last "FALSE";is.first "FALSE";is.singleExon "FALSE"
chr1	transdecoder	exon	225845536	225846932	.	-	.	transcript_id "DNTX_00010264";transcript_type "protein_coding";transcript_biotype "protein_coding";exon_number "21";gene_id "XLOC_003099";gene_name "TMEM63A";class_code "n";oId "Brain-Hippocampus_00011579";is.last "TRUE";is.first "FALSE";is.singleExon "FALSE"
chr1	transdecoder	exon	225847034	225847213	.	-	.	transcript_id "DNTX_00010264";transcript_type "protein_coding";transcript_biotype "protein_coding";exon_number "20";gene_id "XLOC_003099";gene_name "TMEM63A";class_code "n";oId "Brain-Hippocampus_00011579";is.last "FALSE";is.first "FALSE";is.singleExon "FALSE"
chr1	transdecoder	exon	225848492	225848554	.	-	.	transcript_id "DNTX_00010264";transcript_type "protein_coding";transcript_biotype "protein_coding";exon_number "19";gene_id "XLOC_003099";gene_name "TMEM63A";class_code "n";oId "Brain-Hippocampus_00011579";is.last "FALSE";is.first "FALSE";is.singleExon "FALSE"
chr1	transdecoder	exon	225848897	225849012	.	-	.	transcript_id "DNTX_00010264";transcript_type "protein_coding";transcript_biotype "protein_coding";exon_number "18";gene_id "XLOC_003099";gene_name "TMEM63A";class_code "n";oId "Brain-Hippocampus_00011579";is.last "FALSE";is.first "FALSE";is.singleExon "FALSE"
chr1	transdecoder	exon	225849912	225850079	.	-	.	transcript_id "DNTX_00010264";transcript_type "protein_coding";transcript_biotype "protein_coding";exon_number "17";gene_id "XLOC_003099";gene_name "TMEM63A";class_code "n";oId "Brain-Hippocampus_00011579";is.last "FALSE";is.first "FALSE";is.singleExon "FALSE"
chr1	transdecoder	exon	225852664	225852769	.	-	.	transcript_id "DNTX_00010264";transcript_type "protein_coding";transcript_biotype "protein_coding";exon_number "16";gene_id "XLOC_003099";gene_name "TMEM63A";class_code "n";oId "Brain-Hippocampus_00011579";is.last "FALSE";is.first "FALSE";is.singleExon "FALSE"
chr1	transdecoder	exon	225853629	225853791	.	-	.	transcript_id "DNTX_00010264";transcript_type "protein_coding";transcript_biotype "protein_coding";exon_number "15";gene_id "XLOC_003099";gene_name "TMEM63A";class_code "n";oId "Brain-Hippocampus_00011579";is.last "FALSE";is.first "FALSE";is.singleExon "FALSE"
chr1	transdecoder	exon	225855878	225855940	.	-	.	transcript_id "DNTX_00010264";transcript_type "protein_coding";transcript_biotype "protein_coding";exon_number "14";gene_id "XLOC_003099";gene_name "TMEM63A";class_code "n";oId "Brain-Hippocampus_00011579";is.last "FALSE";is.first "FALSE";is.singleExon "FALSE"
chr1	transdecoder	exon	225856652	225856738	.	-	.	transcript_id "DNTX_00010264";transcript_type "protein_coding";transcript_biotype "protein_coding";exon_number "13";gene_id "XLOC_003099";gene_name "TMEM63A";class_code "n";oId "Brain-Hippocampus_00011579";is.last "FALSE";is.first "FALSE";is.singleExon "FALSE"
chr1	transdecoder	exon	225856911	225857017	.	-	.	transcript_id "DNTX_00010264";transcript_type "protein_coding";transcript_biotype "protein_coding";exon_number "12";gene_id "XLOC_003099";gene_name "TMEM63A";class_code "n";oId "Brain-Hippocampus_00011579";is.last "FALSE";is.first "FALSE";is.singleExon "FALSE"
chr1	transdecoder	exon	225859196	225859349	.	-	.	transcript_id "DNTX_00010264";transcript_type "protein_coding";transcript_biotype "protein_coding";exon_number "11";gene_id "XLOC_003099";gene_name "TMEM63A";class_code "n";oId "Brain-Hippocampus_00011579";is.last "FALSE";is.first "FALSE";is.singleExon "FALSE"
chr1	transdecoder	exon	225860860	225860997	.	-	.	transcript_id "DNTX_00010264";transcript_type "protein_coding";transcript_biotype "protein_coding";exon_number "10";gene_id "XLOC_003099";gene_name "TMEM63A";class_code "n";oId "Brain-Hippocampus_00011579";is.last "FALSE";is.first "FALSE";is.singleExon "FALSE"
chr1	transdecoder	exon	225862218	225862351	.	-	.	transcript_id "DNTX_00010264";transcript_type "protein_coding";transcript_biotype "protein_coding";exon_number "9";gene_id "XLOC_003099";gene_name "TMEM63A";class_code "n";oId "Brain-Hippocampus_00011579";is.last "FALSE";is.first "FALSE";is.singleExon "FALSE"
chr1	transdecoder	exon	225862455	225862578	.	-	.	transcript_id "DNTX_00010264";transcript_type "protein_coding";transcript_biotype "protein_coding";exon_number "8";gene_id "XLOC_003099";gene_name "TMEM63A";class_code "n";oId "Brain-Hippocampus_00011579";is.last "FALSE";is.first "FALSE";is.singleExon "FALSE"
chr1	transdecoder	exon	225862771	225862851	.	-	.	transcript_id "DNTX_00010264";transcript_type "protein_coding";transcript_biotype "protein_coding";exon_number "7";gene_id "XLOC_003099";gene_name "TMEM63A";class_code "n";oId "Brain-Hippocampus_00011579";is.last "FALSE";is.first "FALSE";is.singleExon "FALSE"
chr1	transdecoder	exon	225865897	225867163	.	-	.	transcript_id "DNTX_00010264";transcript_type "protein_coding";transcript_biotype "protein_coding";exon_number "6";gene_id "XLOC_003099";gene_name "TMEM63A";class_code "n";oId "Brain-Hippocampus_00011579";is.last "FALSE";novel_exon_id "nvl_exon21179";novel_exon_type "RI";is.first "FALSE";is.singleExon "FALSE"
chr1	transdecoder	exon	225867888	225868030	.	-	.	transcript_id "DNTX_00010264";transcript_type "protein_coding";transcript_biotype "protein_coding";exon_number "5";gene_id "XLOC_003099";gene_name "TMEM63A";class_code "n";oId "Brain-Hippocampus_00011579";is.last "FALSE";is.first "FALSE";is.singleExon "FALSE"
chr1	transdecoder	exon	225871076	225871113	.	-	.	transcript_id "DNTX_00010264";transcript_type "protein_coding";transcript_biotype "protein_coding";exon_number "4";gene_id "XLOC_003099";gene_name "TMEM63A";class_code "n";oId "Brain-Hippocampus_00011579";is.last "FALSE";is.first "FALSE";is.singleExon "FALSE"
chr1	transdecoder	exon	225871987	225872053	.	-	.	transcript_id "DNTX_00010264";transcript_type "protein_coding";transcript_biotype "protein_coding";exon_number "3";gene_id "XLOC_003099";gene_name "TMEM63A";class_code "n";oId "Brain-Hippocampus_00011579";is.last "FALSE";is.first "FALSE";is.singleExon "FALSE"
chr1	transdecoder	exon	225874288	225874367	.	-	.	transcript_id "DNTX_00010264";transcript_type "protein_coding";transcript_biotype "protein_coding";exon_number "2";gene_id "XLOC_003099";gene_name "TMEM63A";class_code "n";oId "Brain-Hippocampus_00011579";is.last "FALSE";is.first "FALSE";is.singleExon "FALSE"
chr1	transdecoder	exon	225877395	225877679	.	-	.	transcript_id "DNTX_00010264";transcript_type "protein_coding";transcript_biotype "protein_coding";exon_number "1";gene_id "XLOC_003099";gene_name "TMEM63A";class_code "n";oId "Brain-Hippocampus_00011579";is.last "FALSE";is.first "TRUE";is.singleExon "FALSE"
chr1	transdecoder	five_prime_UTR	225862325	225862351	.	-	.	transcript_id "DNTX_00010264";transcript_type "protein_coding";transcript_biotype "protein_coding";gene_id "XLOC_003099";gene_name "TMEM63A";class_code "n";oId "Brain-Hippocampus_00011579";is.last "FALSE";is.first "FALSE";is.singleExon "FALSE"
chr1	transdecoder	five_prime_UTR	225862455	225862578	.	-	.	transcript_id "DNTX_00010264";transcript_type "protein_coding";transcript_biotype "protein_coding";gene_id "XLOC_003099";gene_name "TMEM63A";class_code "n";oId "Brain-Hippocampus_00011579";is.last "FALSE";is.first "FALSE";is.singleExon "FALSE"
chr1	transdecoder	five_prime_UTR	225862771	225862851	.	-	.	transcript_id "DNTX_00010264";transcript_type "protein_coding";transcript_biotype "protein_coding";gene_id "XLOC_003099";gene_name "TMEM63A";class_code "n";oId "Brain-Hippocampus_00011579";is.last "FALSE";is.first "FALSE";is.singleExon "FALSE"
chr1	transdecoder	five_prime_UTR	225865897	225867163	.	-	.	transcript_id "DNTX_00010264";transcript_type "protein_coding";transcript_biotype "protein_coding";gene_id "XLOC_003099";gene_name "TMEM63A";class_code "n";oId "Brain-Hippocampus_00011579";is.last "FALSE";novel_exon_id "nvl_exon21179";novel_exon_type "RI";is.first "FALSE";is.singleExon "FALSE"
chr1	transdecoder	five_prime_UTR	225867888	225868030	.	-	.	transcript_id "DNTX_00010264";transcript_type "protein_coding";transcript_biotype "protein_coding";gene_id "XLOC_003099";gene_name "TMEM63A";class_code "n";oId "Brain-Hippocampus_00011579";is.last "FALSE";is.first "FALSE";is.singleExon "FALSE"
chr1	transdecoder	five_prime_UTR	225871076	225871113	.	-	.	transcript_id "DNTX_00010264";transcript_type "protein_coding";transcript_biotype "protein_coding";gene_id "XLOC_003099";gene_name "TMEM63A";class_code "n";oId "Brain-Hippocampus_00011579";is.last "FALSE";is.first "FALSE";is.singleExon "FALSE"
chr1	transdecoder	five_prime_UTR	225871987	225872053	.	-	.	transcript_id "DNTX_00010264";transcript_type "protein_coding";transcript_biotype "protein_coding";gene_id "XLOC_003099";gene_name "TMEM63A";class_code "n";oId "Brain-Hippocampus_00011579";is.last "FALSE";is.first "FALSE";is.singleExon "FALSE"
chr1	transdecoder	five_prime_UTR	225874288	225874367	.	-	.	transcript_id "DNTX_00010264";transcript_type "protein_coding";transcript_biotype "protein_coding";gene_id "XLOC_003099";gene_name "TMEM63A";class_code "n";oId "Brain-Hippocampus_00011579";is.last "FALSE";is.first "FALSE";is.singleExon "FALSE"
chr1	transdecoder	five_prime_UTR	225877395	225877679	.	-	.	transcript_id "DNTX_00010264";transcript_type "protein_coding";transcript_biotype "protein_coding";gene_id "XLOC_003099";gene_name "TMEM63A";class_code "n";oId "Brain-Hippocampus_00011579";is.last "FALSE";is.first "TRUE";is.singleExon "FALSE"
chr1	transdecoder	start_codon	225862322	225862324	.	-	0	transcript_id "DNTX_00010264";transcript_type "protein_coding";transcript_biotype "protein_coding";gene_id "XLOC_003099";gene_name "TMEM63A";class_code "n";oId "Brain-Hippocampus_00011579";is.last "FALSE";is.first "FALSE";is.singleExon "FALSE"
chr1	transdecoder	CDS	225847043	225847213	.	-	0	transcript_id "DNTX_00010264";transcript_type "protein_coding";transcript_biotype "protein_coding";gene_id "XLOC_003099";gene_name "TMEM63A";class_code "n";oId "Brain-Hippocampus_00011579";is.last "FALSE";is.first "FALSE";is.singleExon "FALSE"
chr1	transdecoder	CDS	225848492	225848554	.	-	0	transcript_id "DNTX_00010264";transcript_type "protein_coding";transcript_biotype "protein_coding";gene_id "XLOC_003099";gene_name "TMEM63A";class_code "n";oId "Brain-Hippocampus_00011579";is.last "FALSE";is.first "FALSE";is.singleExon "FALSE"
chr1	transdecoder	CDS	225848897	225849012	.	-	2	transcript_id "DNTX_00010264";transcript_type "protein_coding";transcript_biotype "protein_coding";gene_id "XLOC_003099";gene_name "TMEM63A";class_code "n";oId "Brain-Hippocampus_00011579";is.last "FALSE";is.first "FALSE";is.singleExon "FALSE"
chr1	transdecoder	CDS	225849912	225850079	.	-	2	transcript_id "DNTX_00010264";transcript_type "protein_coding";transcript_biotype "protein_coding";gene_id "XLOC_003099";gene_name "TMEM63A";class_code "n";oId "Brain-Hippocampus_00011579";is.last "FALSE";is.first "FALSE";is.singleExon "FALSE"
chr1	transdecoder	CDS	225852664	225852769	.	-	0	transcript_id "DNTX_00010264";transcript_type "protein_coding";transcript_biotype "protein_coding";gene_id "XLOC_003099";gene_name "TMEM63A";class_code "n";oId "Brain-Hippocampus_00011579";is.last "FALSE";is.first "FALSE";is.singleExon "FALSE"
chr1	transdecoder	CDS	225853629	225853791	.	-	1	transcript_id "DNTX_00010264";transcript_type "protein_coding";transcript_biotype "protein_coding";gene_id "XLOC_003099";gene_name "TMEM63A";class_code "n";oId "Brain-Hippocampus_00011579";is.last "FALSE";is.first "FALSE";is.singleExon "FALSE"
chr1	transdecoder	CDS	225855878	225855940	.	-	1	transcript_id "DNTX_00010264";transcript_type "protein_coding";transcript_biotype "protein_coding";gene_id "XLOC_003099";gene_name "TMEM63A";class_code "n";oId "Brain-Hippocampus_00011579";is.last "FALSE";is.first "FALSE";is.singleExon "FALSE"
chr1	transdecoder	CDS	225856652	225856738	.	-	1	transcript_id "DNTX_00010264";transcript_type "protein_coding";transcript_biotype "protein_coding";gene_id "XLOC_003099";gene_name "TMEM63A";class_code "n";oId "Brain-Hippocampus_00011579";is.last "FALSE";is.first "FALSE";is.singleExon "FALSE"
chr1	transdecoder	CDS	225856911	225857017	.	-	0	transcript_id "DNTX_00010264";transcript_type "protein_coding";transcript_biotype "protein_coding";gene_id "XLOC_003099";gene_name "TMEM63A";class_code "n";oId "Brain-Hippocampus_00011579";is.last "FALSE";is.first "FALSE";is.singleExon "FALSE"
chr1	transdecoder	CDS	225859196	225859349	.	-	1	transcript_id "DNTX_00010264";transcript_type "protein_coding";transcript_biotype "protein_coding";gene_id "XLOC_003099";gene_name "TMEM63A";class_code "n";oId "Brain-Hippocampus_00011579";is.last "FALSE";is.first "FALSE";is.singleExon "FALSE"
chr1	transdecoder	CDS	225860860	225860997	.	-	1	transcript_id "DNTX_00010264";transcript_type "protein_coding";transcript_biotype "protein_coding";gene_id "XLOC_003099";gene_name "TMEM63A";class_code "n";oId "Brain-Hippocampus_00011579";is.last "FALSE";is.first "FALSE";is.singleExon "FALSE"
chr1	transdecoder	CDS	225862218	225862324	.	-	0	transcript_id "DNTX_00010264";transcript_type "protein_coding";transcript_biotype "protein_coding";gene_id "XLOC_003099";gene_name "TMEM63A";class_code "n";oId "Brain-Hippocampus_00011579";is.last "FALSE";is.first "FALSE";is.singleExon "FALSE"
chr1	transdecoder	stop_codon	225847040	225847042	.	-	0	transcript_id "DNTX_00010264";transcript_type "protein_coding";transcript_biotype "protein_coding";gene_id "XLOC_003099";gene_name "TMEM63A";class_code "n";oId "Brain-Hippocampus_00011579";is.last "FALSE";is.first "FALSE";is.singleExon "FALSE"
chr1	transdecoder	three_prime_UTR	225845536	225846932	.	-	.	transcript_id "DNTX_00010264";transcript_type "protein_coding";transcript_biotype "protein_coding";gene_id "XLOC_003099";gene_name "TMEM63A";class_code "n";oId "Brain-Hippocampus_00011579";is.last "TRUE";is.first "FALSE";is.singleExon "FALSE"
chr1	transdecoder	three_prime_UTR	225847034	225847039	.	-	.	transcript_id "DNTX_00010264";transcript_type "protein_coding";transcript_biotype "protein_coding";gene_id "XLOC_003099";gene_name "TMEM63A";class_code "n";oId "Brain-Hippocampus_00011579";is.last "FALSE";is.first "FALSE";is.singleExon "FALSE"
chr1	transdecoder	transcript	225845536	225877679	.	-	.	transcript_id "DNTX_00015330";transcript_type "protein_coding";transcript_biotype "protein_coding";gene_id "XLOC_003099";gene_name "TMEM63A";class_code "j";oId "Brain-Spinalcordcervicalc-1_00025399";is.last "FALSE";is.first "FALSE";is.singleExon "FALSE"
chr1	transdecoder	exon	225845536	225846932	.	-	.	transcript_id "DNTX_00015330";transcript_type "protein_coding";transcript_biotype "protein_coding";exon_number "23";gene_id "XLOC_003099";gene_name "TMEM63A";class_code "j";oId "Brain-Spinalcordcervicalc-1_00025399";is.last "TRUE";is.first "FALSE";is.singleExon "FALSE"
chr1	transdecoder	exon	225847034	225847213	.	-	.	transcript_id "DNTX_00015330";transcript_type "protein_coding";transcript_biotype "protein_coding";exon_number "22";gene_id "XLOC_003099";gene_name "TMEM63A";class_code "j";oId "Brain-Spinalcordcervicalc-1_00025399";is.last "FALSE";is.first "FALSE";is.singleExon "FALSE"
chr1	transdecoder	exon	225848492	225848554	.	-	.	transcript_id "DNTX_00015330";transcript_type "protein_coding";transcript_biotype "protein_coding";exon_number "21";gene_id "XLOC_003099";gene_name "TMEM63A";class_code "j";oId "Brain-Spinalcordcervicalc-1_00025399";is.last "FALSE";is.first "FALSE";is.singleExon "FALSE"
chr1	transdecoder	exon	225848897	225849012	.	-	.	transcript_id "DNTX_00015330";transcript_type "protein_coding";transcript_biotype "protein_coding";exon_number "20";gene_id "XLOC_003099";gene_name "TMEM63A";class_code "j";oId "Brain-Spinalcordcervicalc-1_00025399";is.last "FALSE";is.first "FALSE";is.singleExon "FALSE"
chr1	transdecoder	exon	225849912	225850079	.	-	.	transcript_id "DNTX_00015330";transcript_type "protein_coding";transcript_biotype "protein_coding";exon_number "19";gene_id "XLOC_003099";gene_name "TMEM63A";class_code "j";oId "Brain-Spinalcordcervicalc-1_00025399";is.last "FALSE";is.first "FALSE";is.singleExon "FALSE"
chr1	transdecoder	exon	225852664	225852769	.	-	.	transcript_id "DNTX_00015330";transcript_type "protein_coding";transcript_biotype "protein_coding";exon_number "18";gene_id "XLOC_003099";gene_name "TMEM63A";class_code "j";oId "Brain-Spinalcordcervicalc-1_00025399";is.last "FALSE";is.first "FALSE";is.singleExon "FALSE"
chr1	transdecoder	exon	225853629	225853791	.	-	.	transcript_id "DNTX_00015330";transcript_type "protein_coding";transcript_biotype "protein_coding";exon_number "17";gene_id "XLOC_003099";gene_name "TMEM63A";class_code "j";oId "Brain-Spinalcordcervicalc-1_00025399";is.last "FALSE";is.first "FALSE";is.singleExon "FALSE"
chr1	transdecoder	exon	225855878	225855940	.	-	.	transcript_id "DNTX_00015330";transcript_type "protein_coding";transcript_biotype "protein_coding";exon_number "16";gene_id "XLOC_003099";gene_name "TMEM63A";class_code "j";oId "Brain-Spinalcordcervicalc-1_00025399";is.last "FALSE";is.first "FALSE";is.singleExon "FALSE"
chr1	transdecoder	exon	225856652	225856738	.	-	.	transcript_id "DNTX_00015330";transcript_type "protein_coding";transcript_biotype "protein_coding";exon_number "15";gene_id "XLOC_003099";gene_name "TMEM63A";class_code "j";oId "Brain-Spinalcordcervicalc-1_00025399";is.last "FALSE";is.first "FALSE";is.singleExon "FALSE"
chr1	transdecoder	exon	225856911	225857017	.	-	.	transcript_id "DNTX_00015330";transcript_type "protein_coding";transcript_biotype "protein_coding";exon_number "14";gene_id "XLOC_003099";gene_name "TMEM63A";class_code "j";oId "Brain-Spinalcordcervicalc-1_00025399";is.last "FALSE";is.first "FALSE";is.singleExon "FALSE"
chr1	transdecoder	exon	225859196	225859349	.	-	.	transcript_id "DNTX_00015330";transcript_type "protein_coding";transcript_biotype "protein_coding";exon_number "13";gene_id "XLOC_003099";gene_name "TMEM63A";class_code "j";oId "Brain-Spinalcordcervicalc-1_00025399";is.last "FALSE";is.first "FALSE";is.singleExon "FALSE"
chr1	transdecoder	exon	225860860	225860997	.	-	.	transcript_id "DNTX_00015330";transcript_type "protein_coding";transcript_biotype "protein_coding";exon_number "12";gene_id "XLOC_003099";gene_name "TMEM63A";class_code "j";oId "Brain-Spinalcordcervicalc-1_00025399";is.last "FALSE";is.first "FALSE";is.singleExon "FALSE"
chr1	transdecoder	exon	225862218	225862351	.	-	.	transcript_id "DNTX_00015330";transcript_type "protein_coding";transcript_biotype "protein_coding";exon_number "11";gene_id "XLOC_003099";gene_name "TMEM63A";class_code "j";oId "Brain-Spinalcordcervicalc-1_00025399";is.last "FALSE";is.first "FALSE";is.singleExon "FALSE"
chr1	transdecoder	exon	225862455	225862578	.	-	.	transcript_id "DNTX_00015330";transcript_type "protein_coding";transcript_biotype "protein_coding";exon_number "10";gene_id "XLOC_003099";gene_name "TMEM63A";class_code "j";oId "Brain-Spinalcordcervicalc-1_00025399";is.last "FALSE";is.first "FALSE";is.singleExon "FALSE"
chr1	transdecoder	exon	225862771	225862851	.	-	.	transcript_id "DNTX_00015330";transcript_type "protein_coding";transcript_biotype "protein_coding";exon_number "9";gene_id "XLOC_003099";gene_name "TMEM63A";class_code "j";oId "Brain-Spinalcordcervicalc-1_00025399";is.last "FALSE";is.first "FALSE";is.singleExon "FALSE"
chr1	transdecoder	exon	225865897	225865967	.	-	.	transcript_id "DNTX_00015330";transcript_type "protein_coding";transcript_biotype "protein_coding";exon_number "8";gene_id "XLOC_003099";gene_name "TMEM63A";class_code "j";oId "Brain-Spinalcordcervicalc-1_00025399";is.last "FALSE";is.first "FALSE";is.singleExon "FALSE"
chr1	transdecoder	exon	225866574	225866682	.	-	.	transcript_id "DNTX_00015330";transcript_type "protein_coding";transcript_biotype "protein_coding";exon_number "7";gene_id "XLOC_003099";gene_name "TMEM63A";class_code "j";oId "Brain-Spinalcordcervicalc-1_00025399";is.last "FALSE";is.first "FALSE";is.singleExon "FALSE"
chr1	transdecoder	exon	225867112	225867163	.	-	.	transcript_id "DNTX_00015330";transcript_type "protein_coding";transcript_biotype "protein_coding";exon_number "6";gene_id "XLOC_003099";gene_name "TMEM63A";class_code "j";oId "Brain-Spinalcordcervicalc-1_00025399";is.last "FALSE";is.first "FALSE";is.singleExon "FALSE"
chr1	transdecoder	exon	225867888	225868030	.	-	.	transcript_id "DNTX_00015330";transcript_type "protein_coding";transcript_biotype "protein_coding";exon_number "5";gene_id "XLOC_003099";gene_name "TMEM63A";class_code "j";oId "Brain-Spinalcordcervicalc-1_00025399";is.last "FALSE";is.first "FALSE";is.singleExon "FALSE"
chr1	transdecoder	exon	225871076	225871113	.	-	.	transcript_id "DNTX_00015330";transcript_type "protein_coding";transcript_biotype "protein_coding";exon_number "4";gene_id "XLOC_003099";gene_name "TMEM63A";class_code "j";oId "Brain-Spinalcordcervicalc-1_00025399";is.last "FALSE";is.first "FALSE";is.singleExon "FALSE"
chr1	transdecoder	exon	225871987	225872053	.	-	.	transcript_id "DNTX_00015330";transcript_type "protein_coding";transcript_biotype "protein_coding";exon_number "3";gene_id "XLOC_003099";gene_name "TMEM63A";class_code "j";oId "Brain-Spinalcordcervicalc-1_00025399";is.last "FALSE";is.first "FALSE";is.singleExon "FALSE"
chr1	transdecoder	exon	225874288	225874367	.	-	.	transcript_id "DNTX_00015330";transcript_type "protein_coding";transcript_biotype "protein_coding";exon_number "2";gene_id "XLOC_003099";gene_name "TMEM63A";class_code "j";oId "Brain-Spinalcordcervicalc-1_00025399";is.last "FALSE";is.first "FALSE";is.singleExon "FALSE"
chr1	transdecoder	exon	225877395	225877679	.	-	.	transcript_id "DNTX_00015330";transcript_type "protein_coding";transcript_biotype "protein_coding";exon_number "1";gene_id "XLOC_003099";gene_name "TMEM63A";class_code "j";oId "Brain-Spinalcordcervicalc-1_00025399";is.last "FALSE";is.first "TRUE";is.singleExon "FALSE"
chr1	transdecoder	five_prime_UTR	225877581	225877679	.	-	.	transcript_id "DNTX_00015330";transcript_type "protein_coding";transcript_biotype "protein_coding";gene_id "XLOC_003099";gene_name "TMEM63A";class_code "j";oId "Brain-Spinalcordcervicalc-1_00025399";is.last "FALSE";is.first "FALSE";is.singleExon "FALSE"
chr1	transdecoder	start_codon	225877578	225877580	.	-	0	transcript_id "DNTX_00015330";transcript_type "protein_coding";transcript_biotype "protein_coding";gene_id "XLOC_003099";gene_name "TMEM63A";class_code "j";oId "Brain-Spinalcordcervicalc-1_00025399";is.last "FALSE";is.first "FALSE";is.singleExon "FALSE"
chr1	transdecoder	CDS	225847043	225847213	.	-	0	transcript_id "DNTX_00015330";transcript_type "protein_coding";transcript_biotype "protein_coding";gene_id "XLOC_003099";gene_name "TMEM63A";class_code "j";oId "Brain-Spinalcordcervicalc-1_00025399";is.last "FALSE";is.first "FALSE";is.singleExon "FALSE"
chr1	transdecoder	CDS	225848492	225848554	.	-	0	transcript_id "DNTX_00015330";transcript_type "protein_coding";transcript_biotype "protein_coding";gene_id "XLOC_003099";gene_name "TMEM63A";class_code "j";oId "Brain-Spinalcordcervicalc-1_00025399";is.last "FALSE";is.first "FALSE";is.singleExon "FALSE"
chr1	transdecoder	CDS	225848897	225849012	.	-	2	transcript_id "DNTX_00015330";transcript_type "protein_coding";transcript_biotype "protein_coding";gene_id "XLOC_003099";gene_name "TMEM63A";class_code "j";oId "Brain-Spinalcordcervicalc-1_00025399";is.last "FALSE";is.first "FALSE";is.singleExon "FALSE"
chr1	transdecoder	CDS	225849912	225850079	.	-	2	transcript_id "DNTX_00015330";transcript_type "protein_coding";transcript_biotype "protein_coding";gene_id "XLOC_003099";gene_name "TMEM63A";class_code "j";oId "Brain-Spinalcordcervicalc-1_00025399";is.last "FALSE";is.first "FALSE";is.singleExon "FALSE"
chr1	transdecoder	CDS	225852664	225852769	.	-	0	transcript_id "DNTX_00015330";transcript_type "protein_coding";transcript_biotype "protein_coding";gene_id "XLOC_003099";gene_name "TMEM63A";class_code "j";oId "Brain-Spinalcordcervicalc-1_00025399";is.last "FALSE";is.first "FALSE";is.singleExon "FALSE"
chr1	transdecoder	CDS	225853629	225853791	.	-	1	transcript_id "DNTX_00015330";transcript_type "protein_coding";transcript_biotype "protein_coding";gene_id "XLOC_003099";gene_name "TMEM63A";class_code "j";oId "Brain-Spinalcordcervicalc-1_00025399";is.last "FALSE";is.first "FALSE";is.singleExon "FALSE"
chr1	transdecoder	CDS	225855878	225855940	.	-	1	transcript_id "DNTX_00015330";transcript_type "protein_coding";transcript_biotype "protein_coding";gene_id "XLOC_003099";gene_name "TMEM63A";class_code "j";oId "Brain-Spinalcordcervicalc-1_00025399";is.last "FALSE";is.first "FALSE";is.singleExon "FALSE"
chr1	transdecoder	CDS	225856652	225856738	.	-	1	transcript_id "DNTX_00015330";transcript_type "protein_coding";transcript_biotype "protein_coding";gene_id "XLOC_003099";gene_name "TMEM63A";class_code "j";oId "Brain-Spinalcordcervicalc-1_00025399";is.last "FALSE";is.first "FALSE";is.singleExon "FALSE"
chr1	transdecoder	CDS	225856911	225857017	.	-	0	transcript_id "DNTX_00015330";transcript_type "protein_coding";transcript_biotype "protein_coding";gene_id "XLOC_003099";gene_name "TMEM63A";class_code "j";oId "Brain-Spinalcordcervicalc-1_00025399";is.last "FALSE";is.first "FALSE";is.singleExon "FALSE"
chr1	transdecoder	CDS	225859196	225859349	.	-	1	transcript_id "DNTX_00015330";transcript_type "protein_coding";transcript_biotype "protein_coding";gene_id "XLOC_003099";gene_name "TMEM63A";class_code "j";oId "Brain-Spinalcordcervicalc-1_00025399";is.last "FALSE";is.first "FALSE";is.singleExon "FALSE"
chr1	transdecoder	CDS	225860860	225860997	.	-	1	transcript_id "DNTX_00015330";transcript_type "protein_coding";transcript_biotype "protein_coding";gene_id "XLOC_003099";gene_name "TMEM63A";class_code "j";oId "Brain-Spinalcordcervicalc-1_00025399";is.last "FALSE";is.first "FALSE";is.singleExon "FALSE"
chr1	transdecoder	CDS	225862218	225862351	.	-	0	transcript_id "DNTX_00015330";transcript_type "protein_coding";transcript_biotype "protein_coding";gene_id "XLOC_003099";gene_name "TMEM63A";class_code "j";oId "Brain-Spinalcordcervicalc-1_00025399";is.last "FALSE";is.first "FALSE";is.singleExon "FALSE"
chr1	transdecoder	CDS	225862455	225862578	.	-	1	transcript_id "DNTX_00015330";transcript_type "protein_coding";transcript_biotype "protein_coding";gene_id "XLOC_003099";gene_name "TMEM63A";class_code "j";oId "Brain-Spinalcordcervicalc-1_00025399";is.last "FALSE";is.first "FALSE";is.singleExon "FALSE"
chr1	transdecoder	CDS	225862771	225862851	.	-	1	transcript_id "DNTX_00015330";transcript_type "protein_coding";transcript_biotype "protein_coding";gene_id "XLOC_003099";gene_name "TMEM63A";class_code "j";oId "Brain-Spinalcordcervicalc-1_00025399";is.last "FALSE";is.first "FALSE";is.singleExon "FALSE"
chr1	transdecoder	CDS	225865897	225865967	.	-	0	transcript_id "DNTX_00015330";transcript_type "protein_coding";transcript_biotype "protein_coding";gene_id "XLOC_003099";gene_name "TMEM63A";class_code "j";oId "Brain-Spinalcordcervicalc-1_00025399";is.last "FALSE";is.first "FALSE";is.singleExon "FALSE"
chr1	transdecoder	CDS	225866574	225866682	.	-	1	transcript_id "DNTX_00015330";transcript_type "protein_coding";transcript_biotype "protein_coding";gene_id "XLOC_003099";gene_name "TMEM63A";class_code "j";oId "Brain-Spinalcordcervicalc-1_00025399";is.last "FALSE";is.first "FALSE";is.singleExon "FALSE"
chr1	transdecoder	CDS	225867112	225867163	.	-	2	transcript_id "DNTX_00015330";transcript_type "protein_coding";transcript_biotype "protein_coding";gene_id "XLOC_003099";gene_name "TMEM63A";class_code "j";oId "Brain-Spinalcordcervicalc-1_00025399";is.last "FALSE";is.first "FALSE";is.singleExon "FALSE"
chr1	transdecoder	CDS	225867888	225868030	.	-	1	transcript_id "DNTX_00015330";transcript_type "protein_coding";transcript_biotype "protein_coding";gene_id "XLOC_003099";gene_name "TMEM63A";class_code "j";oId "Brain-Spinalcordcervicalc-1_00025399";is.last "FALSE";is.first "FALSE";is.singleExon "FALSE"
chr1	transdecoder	CDS	225871076	225871113	.	-	0	transcript_id "DNTX_00015330";transcript_type "protein_coding";transcript_biotype "protein_coding";gene_id "XLOC_003099";gene_name "TMEM63A";class_code "j";oId "Brain-Spinalcordcervicalc-1_00025399";is.last "FALSE";is.first "FALSE";is.singleExon "FALSE"
chr1	transdecoder	CDS	225871987	225872053	.	-	1	transcript_id "DNTX_00015330";transcript_type "protein_coding";transcript_biotype "protein_coding";gene_id "XLOC_003099";gene_name "TMEM63A";class_code "j";oId "Brain-Spinalcordcervicalc-1_00025399";is.last "FALSE";is.first "FALSE";is.singleExon "FALSE"
chr1	transdecoder	CDS	225874288	225874367	.	-	0	transcript_id "DNTX_00015330";transcript_type "protein_coding";transcript_biotype "protein_coding";gene_id "XLOC_003099";gene_name "TMEM63A";class_code "j";oId "Brain-Spinalcordcervicalc-1_00025399";is.last "FALSE";is.first "FALSE";is.singleExon "FALSE"
chr1	transdecoder	CDS	225877395	225877580	.	-	0	transcript_id "DNTX_00015330";transcript_type "protein_coding";transcript_biotype "protein_coding";gene_id "XLOC_003099";gene_name "TMEM63A";class_code "j";oId "Brain-Spinalcordcervicalc-1_00025399";is.last "FALSE";is.first "FALSE";is.singleExon "FALSE"
chr1	transdecoder	stop_codon	225847040	225847042	.	-	0	transcript_id "DNTX_00015330";transcript_type "protein_coding";transcript_biotype "protein_coding";gene_id "XLOC_003099";gene_name "TMEM63A";class_code "j";oId "Brain-Spinalcordcervicalc-1_00025399";is.last "FALSE";is.first "FALSE";is.singleExon "FALSE"
chr1	transdecoder	three_prime_UTR	225845536	225846932	.	-	.	transcript_id "DNTX_00015330";transcript_type "protein_coding";transcript_biotype "protein_coding";gene_id "XLOC_003099";gene_name "TMEM63A";class_code "j";oId "Brain-Spinalcordcervicalc-1_00025399";is.last "TRUE";is.first "FALSE";is.singleExon "FALSE"
chr1	transdecoder	three_prime_UTR	225847034	225847039	.	-	.	transcript_id "DNTX_00015330";transcript_type "protein_coding";transcript_biotype "protein_coding";gene_id "XLOC_003099";gene_name "TMEM63A";class_code "j";oId "Brain-Spinalcordcervicalc-1_00025399";is.last "FALSE";is.first "FALSE";is.singleExon "FALSE"
chr1	transdecoder	transcript	225845536	225882369	.	-	.	transcript_id "DNTX_00003085";transcript_type "protein_coding";transcript_biotype "protein_coding";gene_id "XLOC_003099";gene_name "TMEM63A";class_code "=";oId "Pancreas_00012130";is.last "FALSE";is.first "FALSE";is.singleExon "FALSE"
chr1	transdecoder	exon	225845536	225846932	.	-	.	transcript_id "DNTX_00003085";transcript_type "protein_coding";transcript_biotype "protein_coding";exon_number "25";gene_id "XLOC_003099";gene_name "TMEM63A";class_code "=";oId "Pancreas_00012130";is.last "TRUE";is.first "FALSE";is.singleExon "FALSE"
chr1	transdecoder	exon	225847034	225847213	.	-	.	transcript_id "DNTX_00003085";transcript_type "protein_coding";transcript_biotype "protein_coding";exon_number "24";gene_id "XLOC_003099";gene_name "TMEM63A";class_code "=";oId "Pancreas_00012130";is.last "FALSE";is.first "FALSE";is.singleExon "FALSE"
chr1	transdecoder	exon	225848492	225848554	.	-	.	transcript_id "DNTX_00003085";transcript_type "protein_coding";transcript_biotype "protein_coding";exon_number "23";gene_id "XLOC_003099";gene_name "TMEM63A";class_code "=";oId "Pancreas_00012130";is.last "FALSE";is.first "FALSE";is.singleExon "FALSE"
chr1	transdecoder	exon	225848897	225849012	.	-	.	transcript_id "DNTX_00003085";transcript_type "protein_coding";transcript_biotype "protein_coding";exon_number "22";gene_id "XLOC_003099";gene_name "TMEM63A";class_code "=";oId "Pancreas_00012130";is.last "FALSE";is.first "FALSE";is.singleExon "FALSE"
chr1	transdecoder	exon	225849912	225850079	.	-	.	transcript_id "DNTX_00003085";transcript_type "protein_coding";transcript_biotype "protein_coding";exon_number "21";gene_id "XLOC_003099";gene_name "TMEM63A";class_code "=";oId "Pancreas_00012130";is.last "FALSE";is.first "FALSE";is.singleExon "FALSE"
chr1	transdecoder	exon	225852664	225852769	.	-	.	transcript_id "DNTX_00003085";transcript_type "protein_coding";transcript_biotype "protein_coding";exon_number "20";gene_id "XLOC_003099";gene_name "TMEM63A";class_code "=";oId "Pancreas_00012130";is.last "FALSE";is.first "FALSE";is.singleExon "FALSE"
chr1	transdecoder	exon	225853629	225853791	.	-	.	transcript_id "DNTX_00003085";transcript_type "protein_coding";transcript_biotype "protein_coding";exon_number "19";gene_id "XLOC_003099";gene_name "TMEM63A";class_code "=";oId "Pancreas_00012130";is.last "FALSE";is.first "FALSE";is.singleExon "FALSE"
chr1	transdecoder	exon	225855878	225855940	.	-	.	transcript_id "DNTX_00003085";transcript_type "protein_coding";transcript_biotype "protein_coding";exon_number "18";gene_id "XLOC_003099";gene_name "TMEM63A";class_code "=";oId "Pancreas_00012130";is.last "FALSE";is.first "FALSE";is.singleExon "FALSE"
chr1	transdecoder	exon	225856652	225856738	.	-	.	transcript_id "DNTX_00003085";transcript_type "protein_coding";transcript_biotype "protein_coding";exon_number "17";gene_id "XLOC_003099";gene_name "TMEM63A";class_code "=";oId "Pancreas_00012130";is.last "FALSE";is.first "FALSE";is.singleExon "FALSE"
chr1	transdecoder	exon	225856911	225857017	.	-	.	transcript_id "DNTX_00003085";transcript_type "protein_coding";transcript_biotype "protein_coding";exon_number "16";gene_id "XLOC_003099";gene_name "TMEM63A";class_code "=";oId "Pancreas_00012130";is.last "FALSE";is.first "FALSE";is.singleExon "FALSE"
chr1	transdecoder	exon	225859196	225859349	.	-	.	transcript_id "DNTX_00003085";transcript_type "protein_coding";transcript_biotype "protein_coding";exon_number "15";gene_id "XLOC_003099";gene_name "TMEM63A";class_code "=";oId "Pancreas_00012130";is.last "FALSE";is.first "FALSE";is.singleExon "FALSE"
chr1	transdecoder	exon	225860860	225860997	.	-	.	transcript_id "DNTX_00003085";transcript_type "protein_coding";transcript_biotype "protein_coding";exon_number "14";gene_id "XLOC_003099";gene_name "TMEM63A";class_code "=";oId "Pancreas_00012130";is.last "FALSE";is.first "FALSE";is.singleExon "FALSE"
chr1	transdecoder	exon	225862218	225862351	.	-	.	transcript_id "DNTX_00003085";transcript_type "protein_coding";transcript_biotype "protein_coding";exon_number "13";gene_id "XLOC_003099";gene_name "TMEM63A";class_code "=";oId "Pancreas_00012130";is.last "FALSE";is.first "FALSE";is.singleExon "FALSE"
chr1	transdecoder	exon	225862455	225862578	.	-	.	transcript_id "DNTX_00003085";transcript_type "protein_coding";transcript_biotype "protein_coding";exon_number "12";gene_id "XLOC_003099";gene_name "TMEM63A";class_code "=";oId "Pancreas_00012130";is.last "FALSE";is.first "FALSE";is.singleExon "FALSE"
chr1	transdecoder	exon	225862771	225862851	.	-	.	transcript_id "DNTX_00003085";transcript_type "protein_coding";transcript_biotype "protein_coding";exon_number "11";gene_id "XLOC_003099";gene_name "TMEM63A";class_code "=";oId "Pancreas_00012130";is.last "FALSE";is.first "FALSE";is.singleExon "FALSE"
chr1	transdecoder	exon	225865897	225865967	.	-	.	transcript_id "DNTX_00003085";transcript_type "protein_coding";transcript_biotype "protein_coding";exon_number "10";gene_id "XLOC_003099";gene_name "TMEM63A";class_code "=";oId "Pancreas_00012130";is.last "FALSE";is.first "FALSE";is.singleExon "FALSE"
chr1	transdecoder	exon	225866574	225866682	.	-	.	transcript_id "DNTX_00003085";transcript_type "protein_coding";transcript_biotype "protein_coding";exon_number "9";gene_id "XLOC_003099";gene_name "TMEM63A";class_code "=";oId "Pancreas_00012130";is.last "FALSE";is.first "FALSE";is.singleExon "FALSE"
chr1	transdecoder	exon	225867112	225867163	.	-	.	transcript_id "DNTX_00003085";transcript_type "protein_coding";transcript_biotype "protein_coding";exon_number "8";gene_id "XLOC_003099";gene_name "TMEM63A";class_code "=";oId "Pancreas_00012130";is.last "FALSE";is.first "FALSE";is.singleExon "FALSE"
chr1	transdecoder	exon	225867888	225868030	.	-	.	transcript_id "DNTX_00003085";transcript_type "protein_coding";transcript_biotype "protein_coding";exon_number "7";gene_id "XLOC_003099";gene_name "TMEM63A";class_code "=";oId "Pancreas_00012130";is.last "FALSE";is.first "FALSE";is.singleExon "FALSE"
chr1	transdecoder	exon	225871076	225871113	.	-	.	transcript_id "DNTX_00003085";transcript_type "protein_coding";transcript_biotype "protein_coding";exon_number "6";gene_id "XLOC_003099";gene_name "TMEM63A";class_code "=";oId "Pancreas_00012130";is.last "FALSE";is.first "FALSE";is.singleExon "FALSE"
chr1	transdecoder	exon	225871987	225872053	.	-	.	transcript_id "DNTX_00003085";transcript_type "protein_coding";transcript_biotype "protein_coding";exon_number "5";gene_id "XLOC_003099";gene_name "TMEM63A";class_code "=";oId "Pancreas_00012130";is.last "FALSE";is.first "FALSE";is.singleExon "FALSE"
chr1	transdecoder	exon	225874288	225874367	.	-	.	transcript_id "DNTX_00003085";transcript_type "protein_coding";transcript_biotype "protein_coding";exon_number "4";gene_id "XLOC_003099";gene_name "TMEM63A";class_code "=";oId "Pancreas_00012130";is.last "FALSE";is.first "FALSE";is.singleExon "FALSE"
chr1	transdecoder	exon	225877395	225877594	.	-	.	transcript_id "DNTX_00003085";transcript_type "protein_coding";transcript_biotype "protein_coding";exon_number "3";gene_id "XLOC_003099";gene_name "TMEM63A";class_code "=";oId "Pancreas_00012130";is.last "FALSE";is.first "FALSE";is.singleExon "FALSE"
chr1	transdecoder	exon	225879220	225879410	.	-	.	transcript_id "DNTX_00003085";transcript_type "protein_coding";transcript_biotype "protein_coding";exon_number "2";gene_id "XLOC_003099";gene_name "TMEM63A";class_code "=";oId "Pancreas_00012130";is.last "FALSE";is.first "FALSE";is.singleExon "FALSE"
chr1	transdecoder	exon	225882304	225882369	.	-	.	transcript_id "DNTX_00003085";transcript_type "protein_coding";transcript_biotype "protein_coding";exon_number "1";gene_id "XLOC_003099";gene_name "TMEM63A";class_code "=";oId "Pancreas_00012130";is.last "FALSE";is.first "TRUE";is.singleExon "FALSE"
chr1	transdecoder	five_prime_UTR	225877581	225877594	.	-	.	transcript_id "DNTX_00003085";transcript_type "protein_coding";transcript_biotype "protein_coding";gene_id "XLOC_003099";gene_name "TMEM63A";class_code "=";oId "Pancreas_00012130";is.last "FALSE";is.first "FALSE";is.singleExon "FALSE"
chr1	transdecoder	five_prime_UTR	225879220	225879410	.	-	.	transcript_id "DNTX_00003085";transcript_type "protein_coding";transcript_biotype "protein_coding";gene_id "XLOC_003099";gene_name "TMEM63A";class_code "=";oId "Pancreas_00012130";is.last "FALSE";is.first "FALSE";is.singleExon "FALSE"
chr1	transdecoder	five_prime_UTR	225882304	225882369	.	-	.	transcript_id "DNTX_00003085";transcript_type "protein_coding";transcript_biotype "protein_coding";gene_id "XLOC_003099";gene_name "TMEM63A";class_code "=";oId "Pancreas_00012130";is.last "FALSE";is.first "TRUE";is.singleExon "FALSE"
chr1	transdecoder	start_codon	225877578	225877580	.	-	0	transcript_id "DNTX_00003085";transcript_type "protein_coding";transcript_biotype "protein_coding";gene_id "XLOC_003099";gene_name "TMEM63A";class_code "=";oId "Pancreas_00012130";is.last "FALSE";is.first "FALSE";is.singleExon "FALSE"
chr1	transdecoder	CDS	225847043	225847213	.	-	0	transcript_id "DNTX_00003085";transcript_type "protein_coding";transcript_biotype "protein_coding";gene_id "XLOC_003099";gene_name "TMEM63A";class_code "=";oId "Pancreas_00012130";is.last "FALSE";is.first "FALSE";is.singleExon "FALSE"
chr1	transdecoder	CDS	225848492	225848554	.	-	0	transcript_id "DNTX_00003085";transcript_type "protein_coding";transcript_biotype "protein_coding";gene_id "XLOC_003099";gene_name "TMEM63A";class_code "=";oId "Pancreas_00012130";is.last "FALSE";is.first "FALSE";is.singleExon "FALSE"
chr1	transdecoder	CDS	225848897	225849012	.	-	2	transcript_id "DNTX_00003085";transcript_type "protein_coding";transcript_biotype "protein_coding";gene_id "XLOC_003099";gene_name "TMEM63A";class_code "=";oId "Pancreas_00012130";is.last "FALSE";is.first "FALSE";is.singleExon "FALSE"
chr1	transdecoder	CDS	225849912	225850079	.	-	2	transcript_id "DNTX_00003085";transcript_type "protein_coding";transcript_biotype "protein_coding";gene_id "XLOC_003099";gene_name "TMEM63A";class_code "=";oId "Pancreas_00012130";is.last "FALSE";is.first "FALSE";is.singleExon "FALSE"
chr1	transdecoder	CDS	225852664	225852769	.	-	0	transcript_id "DNTX_00003085";transcript_type "protein_coding";transcript_biotype "protein_coding";gene_id "XLOC_003099";gene_name "TMEM63A";class_code "=";oId "Pancreas_00012130";is.last "FALSE";is.first "FALSE";is.singleExon "FALSE"
chr1	transdecoder	CDS	225853629	225853791	.	-	1	transcript_id "DNTX_00003085";transcript_type "protein_coding";transcript_biotype "protein_coding";gene_id "XLOC_003099";gene_name "TMEM63A";class_code "=";oId "Pancreas_00012130";is.last "FALSE";is.first "FALSE";is.singleExon "FALSE"
chr1	transdecoder	CDS	225855878	225855940	.	-	1	transcript_id "DNTX_00003085";transcript_type "protein_coding";transcript_biotype "protein_coding";gene_id "XLOC_003099";gene_name "TMEM63A";class_code "=";oId "Pancreas_00012130";is.last "FALSE";is.first "FALSE";is.singleExon "FALSE"
chr1	transdecoder	CDS	225856652	225856738	.	-	1	transcript_id "DNTX_00003085";transcript_type "protein_coding";transcript_biotype "protein_coding";gene_id "XLOC_003099";gene_name "TMEM63A";class_code "=";oId "Pancreas_00012130";is.last "FALSE";is.first "FALSE";is.singleExon "FALSE"
chr1	transdecoder	CDS	225856911	225857017	.	-	0	transcript_id "DNTX_00003085";transcript_type "protein_coding";transcript_biotype "protein_coding";gene_id "XLOC_003099";gene_name "TMEM63A";class_code "=";oId "Pancreas_00012130";is.last "FALSE";is.first "FALSE";is.singleExon "FALSE"
chr1	transdecoder	CDS	225859196	225859349	.	-	1	transcript_id "DNTX_00003085";transcript_type "protein_coding";transcript_biotype "protein_coding";gene_id "XLOC_003099";gene_name "TMEM63A";class_code "=";oId "Pancreas_00012130";is.last "FALSE";is.first "FALSE";is.singleExon "FALSE"
chr1	transdecoder	CDS	225860860	225860997	.	-	1	transcript_id "DNTX_00003085";transcript_type "protein_coding";transcript_biotype "protein_coding";gene_id "XLOC_003099";gene_name "TMEM63A";class_code "=";oId "Pancreas_00012130";is.last "FALSE";is.first "FALSE";is.singleExon "FALSE"
chr1	transdecoder	CDS	225862218	225862351	.	-	0	transcript_id "DNTX_00003085";transcript_type "protein_coding";transcript_biotype "protein_coding";gene_id "XLOC_003099";gene_name "TMEM63A";class_code "=";oId "Pancreas_00012130";is.last "FALSE";is.first "FALSE";is.singleExon "FALSE"
chr1	transdecoder	CDS	225862455	225862578	.	-	1	transcript_id "DNTX_00003085";transcript_type "protein_coding";transcript_biotype "protein_coding";gene_id "XLOC_003099";gene_name "TMEM63A";class_code "=";oId "Pancreas_00012130";is.last "FALSE";is.first "FALSE";is.singleExon "FALSE"
chr1	transdecoder	CDS	225862771	225862851	.	-	1	transcript_id "DNTX_00003085";transcript_type "protein_coding";transcript_biotype "protein_coding";gene_id "XLOC_003099";gene_name "TMEM63A";class_code "=";oId "Pancreas_00012130";is.last "FALSE";is.first "FALSE";is.singleExon "FALSE"
chr1	transdecoder	CDS	225865897	225865967	.	-	0	transcript_id "DNTX_00003085";transcript_type "protein_coding";transcript_biotype "protein_coding";gene_id "XLOC_003099";gene_name "TMEM63A";class_code "=";oId "Pancreas_00012130";is.last "FALSE";is.first "FALSE";is.singleExon "FALSE"
chr1	transdecoder	CDS	225866574	225866682	.	-	1	transcript_id "DNTX_00003085";transcript_type "protein_coding";transcript_biotype "protein_coding";gene_id "XLOC_003099";gene_name "TMEM63A";class_code "=";oId "Pancreas_00012130";is.last "FALSE";is.first "FALSE";is.singleExon "FALSE"
chr1	transdecoder	CDS	225867112	225867163	.	-	2	transcript_id "DNTX_00003085";transcript_type "protein_coding";transcript_biotype "protein_coding";gene_id "XLOC_003099";gene_name "TMEM63A";class_code "=";oId "Pancreas_00012130";is.last "FALSE";is.first "FALSE";is.singleExon "FALSE"
chr1	transdecoder	CDS	225867888	225868030	.	-	1	transcript_id "DNTX_00003085";transcript_type "protein_coding";transcript_biotype "protein_coding";gene_id "XLOC_003099";gene_name "TMEM63A";class_code "=";oId "Pancreas_00012130";is.last "FALSE";is.first "FALSE";is.singleExon "FALSE"
chr1	transdecoder	CDS	225871076	225871113	.	-	0	transcript_id "DNTX_00003085";transcript_type "protein_coding";transcript_biotype "protein_coding";gene_id "XLOC_003099";gene_name "TMEM63A";class_code "=";oId "Pancreas_00012130";is.last "FALSE";is.first "FALSE";is.singleExon "FALSE"
chr1	transdecoder	CDS	225871987	225872053	.	-	1	transcript_id "DNTX_00003085";transcript_type "protein_coding";transcript_biotype "protein_coding";gene_id "XLOC_003099";gene_name "TMEM63A";class_code "=";oId "Pancreas_00012130";is.last "FALSE";is.first "FALSE";is.singleExon "FALSE"
chr1	transdecoder	CDS	225874288	225874367	.	-	0	transcript_id "DNTX_00003085";transcript_type "protein_coding";transcript_biotype "protein_coding";gene_id "XLOC_003099";gene_name "TMEM63A";class_code "=";oId "Pancreas_00012130";is.last "FALSE";is.first "FALSE";is.singleExon "FALSE"
chr1	transdecoder	CDS	225877395	225877580	.	-	0	transcript_id "DNTX_00003085";transcript_type "protein_coding";transcript_biotype "protein_coding";gene_id "XLOC_003099";gene_name "TMEM63A";class_code "=";oId "Pancreas_00012130";is.last "FALSE";is.first "FALSE";is.singleExon "FALSE"
chr1	transdecoder	stop_codon	225847040	225847042	.	-	0	transcript_id "DNTX_00003085";transcript_type "protein_coding";transcript_biotype "protein_coding";gene_id "XLOC_003099";gene_name "TMEM63A";class_code "=";oId "Pancreas_00012130";is.last "FALSE";is.first "FALSE";is.singleExon "FALSE"
chr1	transdecoder	three_prime_UTR	225845536	225846932	.	-	.	transcript_id "DNTX_00003085";transcript_type "protein_coding";transcript_biotype "protein_coding";gene_id "XLOC_003099";gene_name "TMEM63A";class_code "=";oId "Pancreas_00012130";is.last "TRUE";is.first "FALSE";is.singleExon "FALSE"
chr1	transdecoder	three_prime_UTR	225847034	225847039	.	-	.	transcript_id "DNTX_00003085";transcript_type "protein_coding";transcript_biotype "protein_coding";gene_id "XLOC_003099";gene_name "TMEM63A";class_code "=";oId "Pancreas_00012130";is.last "FALSE";is.first "FALSE";is.singleExon "FALSE"
chr1	transdecoder	transcript	225845536	225882369	.	-	.	transcript_id "DNTX_00026511";transcript_type "protein_coding";transcript_biotype "protein_coding";gene_id "XLOC_003099";gene_name "TMEM63A";class_code "m";oId "Lens_Stem.Cell.Line_00014128";is.last "FALSE";is.first "FALSE";is.singleExon "FALSE"
chr1	transdecoder	exon	225845536	225846932	.	-	.	transcript_id "DNTX_00026511";transcript_type "protein_coding";transcript_biotype "protein_coding";exon_number "21";gene_id "XLOC_003099";gene_name "TMEM63A";class_code "m";oId "Lens_Stem.Cell.Line_00014128";is.last "TRUE";is.first "FALSE";is.singleExon "FALSE"
chr1	transdecoder	exon	225847034	225847213	.	-	.	transcript_id "DNTX_00026511";transcript_type "protein_coding";transcript_biotype "protein_coding";exon_number "20";gene_id "XLOC_003099";gene_name "TMEM63A";class_code "m";oId "Lens_Stem.Cell.Line_00014128";is.last "FALSE";is.first "FALSE";is.singleExon "FALSE"
chr1	transdecoder	exon	225848492	225848554	.	-	.	transcript_id "DNTX_00026511";transcript_type "protein_coding";transcript_biotype "protein_coding";exon_number "19";gene_id "XLOC_003099";gene_name "TMEM63A";class_code "m";oId "Lens_Stem.Cell.Line_00014128";is.last "FALSE";is.first "FALSE";is.singleExon "FALSE"
chr1	transdecoder	exon	225848897	225849012	.	-	.	transcript_id "DNTX_00026511";transcript_type "protein_coding";transcript_biotype "protein_coding";exon_number "18";gene_id "XLOC_003099";gene_name "TMEM63A";class_code "m";oId "Lens_Stem.Cell.Line_00014128";is.last "FALSE";is.first "FALSE";is.singleExon "FALSE"
chr1	transdecoder	exon	225849912	225850079	.	-	.	transcript_id "DNTX_00026511";transcript_type "protein_coding";transcript_biotype "protein_coding";exon_number "17";gene_id "XLOC_003099";gene_name "TMEM63A";class_code "m";oId "Lens_Stem.Cell.Line_00014128";is.last "FALSE";is.first "FALSE";is.singleExon "FALSE"
chr1	transdecoder	exon	225852664	225852769	.	-	.	transcript_id "DNTX_00026511";transcript_type "protein_coding";transcript_biotype "protein_coding";exon_number "16";gene_id "XLOC_003099";gene_name "TMEM63A";class_code "m";oId "Lens_Stem.Cell.Line_00014128";is.last "FALSE";is.first "FALSE";is.singleExon "FALSE"
chr1	transdecoder	exon	225853629	225853791	.	-	.	transcript_id "DNTX_00026511";transcript_type "protein_coding";transcript_biotype "protein_coding";exon_number "15";gene_id "XLOC_003099";gene_name "TMEM63A";class_code "m";oId "Lens_Stem.Cell.Line_00014128";is.last "FALSE";is.first "FALSE";is.singleExon "FALSE"
chr1	transdecoder	exon	225855878	225855940	.	-	.	transcript_id "DNTX_00026511";transcript_type "protein_coding";transcript_biotype "protein_coding";exon_number "14";gene_id "XLOC_003099";gene_name "TMEM63A";class_code "m";oId "Lens_Stem.Cell.Line_00014128";is.last "FALSE";is.first "FALSE";is.singleExon "FALSE"
chr1	transdecoder	exon	225856652	225856738	.	-	.	transcript_id "DNTX_00026511";transcript_type "protein_coding";transcript_biotype "protein_coding";exon_number "13";gene_id "XLOC_003099";gene_name "TMEM63A";class_code "m";oId "Lens_Stem.Cell.Line_00014128";is.last "FALSE";is.first "FALSE";is.singleExon "FALSE"
chr1	transdecoder	exon	225856911	225857017	.	-	.	transcript_id "DNTX_00026511";transcript_type "protein_coding";transcript_biotype "protein_coding";exon_number "12";gene_id "XLOC_003099";gene_name "TMEM63A";class_code "m";oId "Lens_Stem.Cell.Line_00014128";is.last "FALSE";is.first "FALSE";is.singleExon "FALSE"
chr1	transdecoder	exon	225859196	225860997	.	-	.	transcript_id "DNTX_00026511";transcript_type "protein_coding";transcript_biotype "protein_coding";exon_number "11";gene_id "XLOC_003099";gene_name "TMEM63A";class_code "m";oId "Lens_Stem.Cell.Line_00014128";is.last "FALSE";novel_exon_id "nvl_exon21192";novel_exon_type "RI";is.first "FALSE";is.singleExon "FALSE"
chr1	transdecoder	exon	225862218	225862351	.	-	.	transcript_id "DNTX_00026511";transcript_type "protein_coding";transcript_biotype "protein_coding";exon_number "10";gene_id "XLOC_003099";gene_name "TMEM63A";class_code "m";oId "Lens_Stem.Cell.Line_00014128";is.last "FALSE";is.first "FALSE";is.singleExon "FALSE"
chr1	transdecoder	exon	225862455	225862578	.	-	.	transcript_id "DNTX_00026511";transcript_type "protein_coding";transcript_biotype "protein_coding";exon_number "9";gene_id "XLOC_003099";gene_name "TMEM63A";class_code "m";oId "Lens_Stem.Cell.Line_00014128";is.last "FALSE";is.first "FALSE";is.singleExon "FALSE"
chr1	transdecoder	exon	225862771	225862851	.	-	.	transcript_id "DNTX_00026511";transcript_type "protein_coding";transcript_biotype "protein_coding";exon_number "8";gene_id "XLOC_003099";gene_name "TMEM63A";class_code "m";oId "Lens_Stem.Cell.Line_00014128";is.last "FALSE";is.first "FALSE";is.singleExon "FALSE"
chr1	transdecoder	exon	225865897	225868030	.	-	.	transcript_id "DNTX_00026511";transcript_type "protein_coding";transcript_biotype "protein_coding";exon_number "7";gene_id "XLOC_003099";gene_name "TMEM63A";class_code "m";oId "Lens_Stem.Cell.Line_00014128";is.last "FALSE";novel_exon_id "nvl_exon21182";novel_exon_type "RI";is.first "FALSE";is.singleExon "FALSE"
chr1	transdecoder	exon	225871076	225871113	.	-	.	transcript_id "DNTX_00026511";transcript_type "protein_coding";transcript_biotype "protein_coding";exon_number "6";gene_id "XLOC_003099";gene_name "TMEM63A";class_code "m";oId "Lens_Stem.Cell.Line_00014128";is.last "FALSE";is.first "FALSE";is.singleExon "FALSE"
chr1	transdecoder	exon	225871987	225872053	.	-	.	transcript_id "DNTX_00026511";transcript_type "protein_coding";transcript_biotype "protein_coding";exon_number "5";gene_id "XLOC_003099";gene_name "TMEM63A";class_code "m";oId "Lens_Stem.Cell.Line_00014128";is.last "FALSE";is.first "FALSE";is.singleExon "FALSE"
chr1	transdecoder	exon	225874288	225874367	.	-	.	transcript_id "DNTX_00026511";transcript_type "protein_coding";transcript_biotype "protein_coding";exon_number "4";gene_id "XLOC_003099";gene_name "TMEM63A";class_code "m";oId "Lens_Stem.Cell.Line_00014128";is.last "FALSE";is.first "FALSE";is.singleExon "FALSE"
chr1	transdecoder	exon	225877395	225877594	.	-	.	transcript_id "DNTX_00026511";transcript_type "protein_coding";transcript_biotype "protein_coding";exon_number "3";gene_id "XLOC_003099";gene_name "TMEM63A";class_code "m";oId "Lens_Stem.Cell.Line_00014128";is.last "FALSE";is.first "FALSE";is.singleExon "FALSE"
chr1	transdecoder	exon	225879220	225879410	.	-	.	transcript_id "DNTX_00026511";transcript_type "protein_coding";transcript_biotype "protein_coding";exon_number "2";gene_id "XLOC_003099";gene_name "TMEM63A";class_code "m";oId "Lens_Stem.Cell.Line_00014128";is.last "FALSE";is.first "FALSE";is.singleExon "FALSE"
chr1	transdecoder	exon	225882304	225882369	.	-	.	transcript_id "DNTX_00026511";transcript_type "protein_coding";transcript_biotype "protein_coding";exon_number "1";gene_id "XLOC_003099";gene_name "TMEM63A";class_code "m";oId "Lens_Stem.Cell.Line_00014128";is.last "FALSE";is.first "TRUE";is.singleExon "FALSE"
chr1	transdecoder	five_prime_UTR	225859238	225860997	.	-	.	transcript_id "DNTX_00026511";transcript_type "protein_coding";transcript_biotype "protein_coding";gene_id "XLOC_003099";gene_name "TMEM63A";class_code "m";oId "Lens_Stem.Cell.Line_00014128";is.last "FALSE";is.first "FALSE";is.singleExon "FALSE"
chr1	transdecoder	five_prime_UTR	225862218	225862351	.	-	.	transcript_id "DNTX_00026511";transcript_type "protein_coding";transcript_biotype "protein_coding";gene_id "XLOC_003099";gene_name "TMEM63A";class_code "m";oId "Lens_Stem.Cell.Line_00014128";is.last "FALSE";is.first "FALSE";is.singleExon "FALSE"
chr1	transdecoder	five_prime_UTR	225862455	225862578	.	-	.	transcript_id "DNTX_00026511";transcript_type "protein_coding";transcript_biotype "protein_coding";gene_id "XLOC_003099";gene_name "TMEM63A";class_code "m";oId "Lens_Stem.Cell.Line_00014128";is.last "FALSE";is.first "FALSE";is.singleExon "FALSE"
chr1	transdecoder	five_prime_UTR	225862771	225862851	.	-	.	transcript_id "DNTX_00026511";transcript_type "protein_coding";transcript_biotype "protein_coding";gene_id "XLOC_003099";gene_name "TMEM63A";class_code "m";oId "Lens_Stem.Cell.Line_00014128";is.last "FALSE";is.first "FALSE";is.singleExon "FALSE"
chr1	transdecoder	five_prime_UTR	225865897	225868030	.	-	.	transcript_id "DNTX_00026511";transcript_type "protein_coding";transcript_biotype "protein_coding";gene_id "XLOC_003099";gene_name "TMEM63A";class_code "m";oId "Lens_Stem.Cell.Line_00014128";is.last "FALSE";novel_exon_id "nvl_exon21182";novel_exon_type "RI";is.first "FALSE";is.singleExon "FALSE"
chr1	transdecoder	five_prime_UTR	225871076	225871113	.	-	.	transcript_id "DNTX_00026511";transcript_type "protein_coding";transcript_biotype "protein_coding";gene_id "XLOC_003099";gene_name "TMEM63A";class_code "m";oId "Lens_Stem.Cell.Line_00014128";is.last "FALSE";is.first "FALSE";is.singleExon "FALSE"
chr1	transdecoder	five_prime_UTR	225871987	225872053	.	-	.	transcript_id "DNTX_00026511";transcript_type "protein_coding";transcript_biotype "protein_coding";gene_id "XLOC_003099";gene_name "TMEM63A";class_code "m";oId "Lens_Stem.Cell.Line_00014128";is.last "FALSE";is.first "FALSE";is.singleExon "FALSE"
chr1	transdecoder	five_prime_UTR	225874288	225874367	.	-	.	transcript_id "DNTX_00026511";transcript_type "protein_coding";transcript_biotype "protein_coding";gene_id "XLOC_003099";gene_name "TMEM63A";class_code "m";oId "Lens_Stem.Cell.Line_00014128";is.last "FALSE";is.first "FALSE";is.singleExon "FALSE"
chr1	transdecoder	five_prime_UTR	225877395	225877594	.	-	.	transcript_id "DNTX_00026511";transcript_type "protein_coding";transcript_biotype "protein_coding";gene_id "XLOC_003099";gene_name "TMEM63A";class_code "m";oId "Lens_Stem.Cell.Line_00014128";is.last "FALSE";is.first "FALSE";is.singleExon "FALSE"
chr1	transdecoder	five_prime_UTR	225879220	225879410	.	-	.	transcript_id "DNTX_00026511";transcript_type "protein_coding";transcript_biotype "protein_coding";gene_id "XLOC_003099";gene_name "TMEM63A";class_code "m";oId "Lens_Stem.Cell.Line_00014128";is.last "FALSE";is.first "FALSE";is.singleExon "FALSE"
chr1	transdecoder	five_prime_UTR	225882304	225882369	.	-	.	transcript_id "DNTX_00026511";transcript_type "protein_coding";transcript_biotype "protein_coding";gene_id "XLOC_003099";gene_name "TMEM63A";class_code "m";oId "Lens_Stem.Cell.Line_00014128";is.last "FALSE";is.first "TRUE";is.singleExon "FALSE"
chr1	transdecoder	start_codon	225859235	225859237	.	-	0	transcript_id "DNTX_00026511";transcript_type "protein_coding";transcript_biotype "protein_coding";gene_id "XLOC_003099";gene_name "TMEM63A";class_code "m";oId "Lens_Stem.Cell.Line_00014128";is.last "FALSE";is.first "FALSE";is.singleExon "FALSE"
chr1	transdecoder	CDS	225847043	225847213	.	-	0	transcript_id "DNTX_00026511";transcript_type "protein_coding";transcript_biotype "protein_coding";gene_id "XLOC_003099";gene_name "TMEM63A";class_code "m";oId "Lens_Stem.Cell.Line_00014128";is.last "FALSE";is.first "FALSE";is.singleExon "FALSE"
chr1	transdecoder	CDS	225848492	225848554	.	-	0	transcript_id "DNTX_00026511";transcript_type "protein_coding";transcript_biotype "protein_coding";gene_id "XLOC_003099";gene_name "TMEM63A";class_code "m";oId "Lens_Stem.Cell.Line_00014128";is.last "FALSE";is.first "FALSE";is.singleExon "FALSE"
chr1	transdecoder	CDS	225848897	225849012	.	-	2	transcript_id "DNTX_00026511";transcript_type "protein_coding";transcript_biotype "protein_coding";gene_id "XLOC_003099";gene_name "TMEM63A";class_code "m";oId "Lens_Stem.Cell.Line_00014128";is.last "FALSE";is.first "FALSE";is.singleExon "FALSE"
chr1	transdecoder	CDS	225849912	225850079	.	-	2	transcript_id "DNTX_00026511";transcript_type "protein_coding";transcript_biotype "protein_coding";gene_id "XLOC_003099";gene_name "TMEM63A";class_code "m";oId "Lens_Stem.Cell.Line_00014128";is.last "FALSE";is.first "FALSE";is.singleExon "FALSE"
chr1	transdecoder	CDS	225852664	225852769	.	-	0	transcript_id "DNTX_00026511";transcript_type "protein_coding";transcript_biotype "protein_coding";gene_id "XLOC_003099";gene_name "TMEM63A";class_code "m";oId "Lens_Stem.Cell.Line_00014128";is.last "FALSE";is.first "FALSE";is.singleExon "FALSE"
chr1	transdecoder	CDS	225853629	225853791	.	-	1	transcript_id "DNTX_00026511";transcript_type "protein_coding";transcript_biotype "protein_coding";gene_id "XLOC_003099";gene_name "TMEM63A";class_code "m";oId "Lens_Stem.Cell.Line_00014128";is.last "FALSE";is.first "FALSE";is.singleExon "FALSE"
chr1	transdecoder	CDS	225855878	225855940	.	-	1	transcript_id "DNTX_00026511";transcript_type "protein_coding";transcript_biotype "protein_coding";gene_id "XLOC_003099";gene_name "TMEM63A";class_code "m";oId "Lens_Stem.Cell.Line_00014128";is.last "FALSE";is.first "FALSE";is.singleExon "FALSE"
chr1	transdecoder	CDS	225856652	225856738	.	-	1	transcript_id "DNTX_00026511";transcript_type "protein_coding";transcript_biotype "protein_coding";gene_id "XLOC_003099";gene_name "TMEM63A";class_code "m";oId "Lens_Stem.Cell.Line_00014128";is.last "FALSE";is.first "FALSE";is.singleExon "FALSE"
chr1	transdecoder	CDS	225856911	225857017	.	-	0	transcript_id "DNTX_00026511";transcript_type "protein_coding";transcript_biotype "protein_coding";gene_id "XLOC_003099";gene_name "TMEM63A";class_code "m";oId "Lens_Stem.Cell.Line_00014128";is.last "FALSE";is.first "FALSE";is.singleExon "FALSE"
chr1	transdecoder	CDS	225859196	225859237	.	-	0	transcript_id "DNTX_00026511";transcript_type "protein_coding";transcript_biotype "protein_coding";gene_id "XLOC_003099";gene_name "TMEM63A";class_code "m";oId "Lens_Stem.Cell.Line_00014128";is.last "FALSE";is.first "FALSE";is.singleExon "FALSE"
chr1	transdecoder	stop_codon	225847040	225847042	.	-	0	transcript_id "DNTX_00026511";transcript_type "protein_coding";transcript_biotype "protein_coding";gene_id "XLOC_003099";gene_name "TMEM63A";class_code "m";oId "Lens_Stem.Cell.Line_00014128";is.last "FALSE";is.first "FALSE";is.singleExon "FALSE"
chr1	transdecoder	three_prime_UTR	225845536	225846932	.	-	.	transcript_id "DNTX_00026511";transcript_type "protein_coding";transcript_biotype "protein_coding";gene_id "XLOC_003099";gene_name "TMEM63A";class_code "m";oId "Lens_Stem.Cell.Line_00014128";is.last "TRUE";is.first "FALSE";is.singleExon "FALSE"
chr1	transdecoder	three_prime_UTR	225847034	225847039	.	-	.	transcript_id "DNTX_00026511";transcript_type "protein_coding";transcript_biotype "protein_coding";gene_id "XLOC_003099";gene_name "TMEM63A";class_code "m";oId "Lens_Stem.Cell.Line_00014128";is.last "FALSE";is.first "FALSE";is.singleExon "FALSE"
chr1	transdecoder	transcript	225845536	225882668	.	-	.	transcript_id "DNTX_00009911";transcript_type "protein_coding";transcript_biotype "protein_coding";gene_id "XLOC_003099";gene_name "TMEM63A";class_code "m";oId "Brain-Cortex_00012853";is.last "FALSE";is.first "FALSE";is.singleExon "FALSE"
chr1	transdecoder	exon	225845536	225846932	.	-	.	transcript_id "DNTX_00009911";transcript_type "protein_coding";transcript_biotype "protein_coding";exon_number "20";gene_id "XLOC_003099";gene_name "TMEM63A";class_code "m";oId "Brain-Cortex_00012853";is.last "TRUE";is.first "FALSE";is.singleExon "FALSE"
chr1	transdecoder	exon	225847034	225847213	.	-	.	transcript_id "DNTX_00009911";transcript_type "protein_coding";transcript_biotype "protein_coding";exon_number "19";gene_id "XLOC_003099";gene_name "TMEM63A";class_code "m";oId "Brain-Cortex_00012853";is.last "FALSE";is.first "FALSE";is.singleExon "FALSE"
chr1	transdecoder	exon	225848492	225848554	.	-	.	transcript_id "DNTX_00009911";transcript_type "protein_coding";transcript_biotype "protein_coding";exon_number "18";gene_id "XLOC_003099";gene_name "TMEM63A";class_code "m";oId "Brain-Cortex_00012853";is.last "FALSE";is.first "FALSE";is.singleExon "FALSE"
chr1	transdecoder	exon	225848897	225849012	.	-	.	transcript_id "DNTX_00009911";transcript_type "protein_coding";transcript_biotype "protein_coding";exon_number "17";gene_id "XLOC_003099";gene_name "TMEM63A";class_code "m";oId "Brain-Cortex_00012853";is.last "FALSE";is.first "FALSE";is.singleExon "FALSE"
chr1	transdecoder	exon	225849912	225850079	.	-	.	transcript_id "DNTX_00009911";transcript_type "protein_coding";transcript_biotype "protein_coding";exon_number "16";gene_id "XLOC_003099";gene_name "TMEM63A";class_code "m";oId "Brain-Cortex_00012853";is.last "FALSE";is.first "FALSE";is.singleExon "FALSE"
chr1	transdecoder	exon	225852664	225852769	.	-	.	transcript_id "DNTX_00009911";transcript_type "protein_coding";transcript_biotype "protein_coding";exon_number "15";gene_id "XLOC_003099";gene_name "TMEM63A";class_code "m";oId "Brain-Cortex_00012853";is.last "FALSE";is.first "FALSE";is.singleExon "FALSE"
chr1	transdecoder	exon	225853629	225853791	.	-	.	transcript_id "DNTX_00009911";transcript_type "protein_coding";transcript_biotype "protein_coding";exon_number "14";gene_id "XLOC_003099";gene_name "TMEM63A";class_code "m";oId "Brain-Cortex_00012853";is.last "FALSE";is.first "FALSE";is.singleExon "FALSE"
chr1	transdecoder	exon	225855878	225855940	.	-	.	transcript_id "DNTX_00009911";transcript_type "protein_coding";transcript_biotype "protein_coding";exon_number "13";gene_id "XLOC_003099";gene_name "TMEM63A";class_code "m";oId "Brain-Cortex_00012853";is.last "FALSE";is.first "FALSE";is.singleExon "FALSE"
chr1	transdecoder	exon	225856652	225856738	.	-	.	transcript_id "DNTX_00009911";transcript_type "protein_coding";transcript_biotype "protein_coding";exon_number "12";gene_id "XLOC_003099";gene_name "TMEM63A";class_code "m";oId "Brain-Cortex_00012853";is.last "FALSE";is.first "FALSE";is.singleExon "FALSE"
chr1	transdecoder	exon	225856911	225857017	.	-	.	transcript_id "DNTX_00009911";transcript_type "protein_coding";transcript_biotype "protein_coding";exon_number "11";gene_id "XLOC_003099";gene_name "TMEM63A";class_code "m";oId "Brain-Cortex_00012853";is.last "FALSE";is.first "FALSE";is.singleExon "FALSE"
chr1	transdecoder	exon	225859196	225859349	.	-	.	transcript_id "DNTX_00009911";transcript_type "protein_coding";transcript_biotype "protein_coding";exon_number "10";gene_id "XLOC_003099";gene_name "TMEM63A";class_code "m";oId "Brain-Cortex_00012853";is.last "FALSE";is.first "FALSE";is.singleExon "FALSE"
chr1	transdecoder	exon	225860860	225860997	.	-	.	transcript_id "DNTX_00009911";transcript_type "protein_coding";transcript_biotype "protein_coding";exon_number "9";gene_id "XLOC_003099";gene_name "TMEM63A";class_code "m";oId "Brain-Cortex_00012853";is.last "FALSE";is.first "FALSE";is.singleExon "FALSE"
chr1	transdecoder	exon	225862218	225862351	.	-	.	transcript_id "DNTX_00009911";transcript_type "protein_coding";transcript_biotype "protein_coding";exon_number "8";gene_id "XLOC_003099";gene_name "TMEM63A";class_code "m";oId "Brain-Cortex_00012853";is.last "FALSE";is.first "FALSE";is.singleExon "FALSE"
chr1	transdecoder	exon	225862455	225862578	.	-	.	transcript_id "DNTX_00009911";transcript_type "protein_coding";transcript_biotype "protein_coding";exon_number "7";gene_id "XLOC_003099";gene_name "TMEM63A";class_code "m";oId "Brain-Cortex_00012853";is.last "FALSE";is.first "FALSE";is.singleExon "FALSE"
chr1	transdecoder	exon	225862771	225862851	.	-	.	transcript_id "DNTX_00009911";transcript_type "protein_coding";transcript_biotype "protein_coding";exon_number "6";gene_id "XLOC_003099";gene_name "TMEM63A";class_code "m";oId "Brain-Cortex_00012853";is.last "FALSE";is.first "FALSE";is.singleExon "FALSE"
chr1	transdecoder	exon	225865897	225868030	.	-	.	transcript_id "DNTX_00009911";transcript_type "protein_coding";transcript_biotype "protein_coding";exon_number "5";gene_id "XLOC_003099";gene_name "TMEM63A";class_code "m";oId "Brain-Cortex_00012853";is.last "FALSE";novel_exon_id "nvl_exon21182";novel_exon_type "RI";is.first "FALSE";is.singleExon "FALSE"
chr1	transdecoder	exon	225871076	225871113	.	-	.	transcript_id "DNTX_00009911";transcript_type "protein_coding";transcript_biotype "protein_coding";exon_number "4";gene_id "XLOC_003099";gene_name "TMEM63A";class_code "m";oId "Brain-Cortex_00012853";is.last "FALSE";is.first "FALSE";is.singleExon "FALSE"
chr1	transdecoder	exon	225871987	225872053	.	-	.	transcript_id "DNTX_00009911";transcript_type "protein_coding";transcript_biotype "protein_coding";exon_number "3";gene_id "XLOC_003099";gene_name "TMEM63A";class_code "m";oId "Brain-Cortex_00012853";is.last "FALSE";is.first "FALSE";is.singleExon "FALSE"
chr1	transdecoder	exon	225874288	225874367	.	-	.	transcript_id "DNTX_00009911";transcript_type "protein_coding";transcript_biotype "protein_coding";exon_number "2";gene_id "XLOC_003099";gene_name "TMEM63A";class_code "m";oId "Brain-Cortex_00012853";is.last "FALSE";is.first "FALSE";is.singleExon "FALSE"
chr1	transdecoder	exon	225877395	225882668	.	-	.	transcript_id "DNTX_00009911";transcript_type "protein_coding";transcript_biotype "protein_coding";exon_number "1";gene_id "XLOC_003099";gene_name "TMEM63A";class_code "m";oId "Brain-Cortex_00012853";is.last "FALSE";novel_exon_id "nvl_exon21193";novel_exon_type "A3SS";is.first "TRUE";is.singleExon "FALSE"
chr1	transdecoder	five_prime_UTR	225862325	225862351	.	-	.	transcript_id "DNTX_00009911";transcript_type "protein_coding";transcript_biotype "protein_coding";gene_id "XLOC_003099";gene_name "TMEM63A";class_code "m";oId "Brain-Cortex_00012853";is.last "FALSE";is.first "FALSE";is.singleExon "FALSE"
chr1	transdecoder	five_prime_UTR	225862455	225862578	.	-	.	transcript_id "DNTX_00009911";transcript_type "protein_coding";transcript_biotype "protein_coding";gene_id "XLOC_003099";gene_name "TMEM63A";class_code "m";oId "Brain-Cortex_00012853";is.last "FALSE";is.first "FALSE";is.singleExon "FALSE"
chr1	transdecoder	five_prime_UTR	225862771	225862851	.	-	.	transcript_id "DNTX_00009911";transcript_type "protein_coding";transcript_biotype "protein_coding";gene_id "XLOC_003099";gene_name "TMEM63A";class_code "m";oId "Brain-Cortex_00012853";is.last "FALSE";is.first "FALSE";is.singleExon "FALSE"
chr1	transdecoder	five_prime_UTR	225865897	225868030	.	-	.	transcript_id "DNTX_00009911";transcript_type "protein_coding";transcript_biotype "protein_coding";gene_id "XLOC_003099";gene_name "TMEM63A";class_code "m";oId "Brain-Cortex_00012853";is.last "FALSE";novel_exon_id "nvl_exon21182";novel_exon_type "RI";is.first "FALSE";is.singleExon "FALSE"
chr1	transdecoder	five_prime_UTR	225871076	225871113	.	-	.	transcript_id "DNTX_00009911";transcript_type "protein_coding";transcript_biotype "protein_coding";gene_id "XLOC_003099";gene_name "TMEM63A";class_code "m";oId "Brain-Cortex_00012853";is.last "FALSE";is.first "FALSE";is.singleExon "FALSE"
chr1	transdecoder	five_prime_UTR	225871987	225872053	.	-	.	transcript_id "DNTX_00009911";transcript_type "protein_coding";transcript_biotype "protein_coding";gene_id "XLOC_003099";gene_name "TMEM63A";class_code "m";oId "Brain-Cortex_00012853";is.last "FALSE";is.first "FALSE";is.singleExon "FALSE"
chr1	transdecoder	five_prime_UTR	225874288	225874367	.	-	.	transcript_id "DNTX_00009911";transcript_type "protein_coding";transcript_biotype "protein_coding";gene_id "XLOC_003099";gene_name "TMEM63A";class_code "m";oId "Brain-Cortex_00012853";is.last "FALSE";is.first "FALSE";is.singleExon "FALSE"
chr1	transdecoder	five_prime_UTR	225877395	225882668	.	-	.	transcript_id "DNTX_00009911";transcript_type "protein_coding";transcript_biotype "protein_coding";gene_id "XLOC_003099";gene_name "TMEM63A";class_code "m";oId "Brain-Cortex_00012853";is.last "FALSE";novel_exon_id "nvl_exon21193";novel_exon_type "A3SS";is.first "TRUE";is.singleExon "FALSE"
chr1	transdecoder	start_codon	225862322	225862324	.	-	0	transcript_id "DNTX_00009911";transcript_type "protein_coding";transcript_biotype "protein_coding";gene_id "XLOC_003099";gene_name "TMEM63A";class_code "m";oId "Brain-Cortex_00012853";is.last "FALSE";is.first "FALSE";is.singleExon "FALSE"
chr1	transdecoder	CDS	225847043	225847213	.	-	0	transcript_id "DNTX_00009911";transcript_type "protein_coding";transcript_biotype "protein_coding";gene_id "XLOC_003099";gene_name "TMEM63A";class_code "m";oId "Brain-Cortex_00012853";is.last "FALSE";is.first "FALSE";is.singleExon "FALSE"
chr1	transdecoder	CDS	225848492	225848554	.	-	0	transcript_id "DNTX_00009911";transcript_type "protein_coding";transcript_biotype "protein_coding";gene_id "XLOC_003099";gene_name "TMEM63A";class_code "m";oId "Brain-Cortex_00012853";is.last "FALSE";is.first "FALSE";is.singleExon "FALSE"
chr1	transdecoder	CDS	225848897	225849012	.	-	2	transcript_id "DNTX_00009911";transcript_type "protein_coding";transcript_biotype "protein_coding";gene_id "XLOC_003099";gene_name "TMEM63A";class_code "m";oId "Brain-Cortex_00012853";is.last "FALSE";is.first "FALSE";is.singleExon "FALSE"
chr1	transdecoder	CDS	225849912	225850079	.	-	2	transcript_id "DNTX_00009911";transcript_type "protein_coding";transcript_biotype "protein_coding";gene_id "XLOC_003099";gene_name "TMEM63A";class_code "m";oId "Brain-Cortex_00012853";is.last "FALSE";is.first "FALSE";is.singleExon "FALSE"
chr1	transdecoder	CDS	225852664	225852769	.	-	0	transcript_id "DNTX_00009911";transcript_type "protein_coding";transcript_biotype "protein_coding";gene_id "XLOC_003099";gene_name "TMEM63A";class_code "m";oId "Brain-Cortex_00012853";is.last "FALSE";is.first "FALSE";is.singleExon "FALSE"
chr1	transdecoder	CDS	225853629	225853791	.	-	1	transcript_id "DNTX_00009911";transcript_type "protein_coding";transcript_biotype "protein_coding";gene_id "XLOC_003099";gene_name "TMEM63A";class_code "m";oId "Brain-Cortex_00012853";is.last "FALSE";is.first "FALSE";is.singleExon "FALSE"
chr1	transdecoder	CDS	225855878	225855940	.	-	1	transcript_id "DNTX_00009911";transcript_type "protein_coding";transcript_biotype "protein_coding";gene_id "XLOC_003099";gene_name "TMEM63A";class_code "m";oId "Brain-Cortex_00012853";is.last "FALSE";is.first "FALSE";is.singleExon "FALSE"
chr1	transdecoder	CDS	225856652	225856738	.	-	1	transcript_id "DNTX_00009911";transcript_type "protein_coding";transcript_biotype "protein_coding";gene_id "XLOC_003099";gene_name "TMEM63A";class_code "m";oId "Brain-Cortex_00012853";is.last "FALSE";is.first "FALSE";is.singleExon "FALSE"
chr1	transdecoder	CDS	225856911	225857017	.	-	0	transcript_id "DNTX_00009911";transcript_type "protein_coding";transcript_biotype "protein_coding";gene_id "XLOC_003099";gene_name "TMEM63A";class_code "m";oId "Brain-Cortex_00012853";is.last "FALSE";is.first "FALSE";is.singleExon "FALSE"
chr1	transdecoder	CDS	225859196	225859349	.	-	1	transcript_id "DNTX_00009911";transcript_type "protein_coding";transcript_biotype "protein_coding";gene_id "XLOC_003099";gene_name "TMEM63A";class_code "m";oId "Brain-Cortex_00012853";is.last "FALSE";is.first "FALSE";is.singleExon "FALSE"
chr1	transdecoder	CDS	225860860	225860997	.	-	1	transcript_id "DNTX_00009911";transcript_type "protein_coding";transcript_biotype "protein_coding";gene_id "XLOC_003099";gene_name "TMEM63A";class_code "m";oId "Brain-Cortex_00012853";is.last "FALSE";is.first "FALSE";is.singleExon "FALSE"
chr1	transdecoder	CDS	225862218	225862324	.	-	0	transcript_id "DNTX_00009911";transcript_type "protein_coding";transcript_biotype "protein_coding";gene_id "XLOC_003099";gene_name "TMEM63A";class_code "m";oId "Brain-Cortex_00012853";is.last "FALSE";is.first "FALSE";is.singleExon "FALSE"
chr1	transdecoder	stop_codon	225847040	225847042	.	-	0	transcript_id "DNTX_00009911";transcript_type "protein_coding";transcript_biotype "protein_coding";gene_id "XLOC_003099";gene_name "TMEM63A";class_code "m";oId "Brain-Cortex_00012853";is.last "FALSE";is.first "FALSE";is.singleExon "FALSE"
chr1	transdecoder	three_prime_UTR	225845536	225846932	.	-	.	transcript_id "DNTX_00009911";transcript_type "protein_coding";transcript_biotype "protein_coding";gene_id "XLOC_003099";gene_name "TMEM63A";class_code "m";oId "Brain-Cortex_00012853";is.last "TRUE";is.first "FALSE";is.singleExon "FALSE"
chr1	transdecoder	three_prime_UTR	225847034	225847039	.	-	.	transcript_id "DNTX_00009911";transcript_type "protein_coding";transcript_biotype "protein_coding";gene_id "XLOC_003099";gene_name "TMEM63A";class_code "m";oId "Brain-Cortex_00012853";is.last "FALSE";is.first "FALSE";is.singleExon "FALSE"
chr1	transdecoder	transcript	225845536	225883230	.	-	.	transcript_id "DNTX_00015329";transcript_type "protein_coding";transcript_biotype "protein_coding";gene_id "XLOC_003099";gene_name "TMEM63A";class_code "n";oId "Brain-Spinalcordcervicalc-1_00026978";is.last "FALSE";is.first "FALSE";is.singleExon "FALSE"
chr1	transdecoder	exon	225845536	225846932	.	-	.	transcript_id "DNTX_00015329";transcript_type "protein_coding";transcript_biotype "protein_coding";exon_number "22";gene_id "XLOC_003099";gene_name "TMEM63A";class_code "n";oId "Brain-Spinalcordcervicalc-1_00026978";is.last "TRUE";is.first "FALSE";is.singleExon "FALSE"
chr1	transdecoder	exon	225847034	225847213	.	-	.	transcript_id "DNTX_00015329";transcript_type "protein_coding";transcript_biotype "protein_coding";exon_number "21";gene_id "XLOC_003099";gene_name "TMEM63A";class_code "n";oId "Brain-Spinalcordcervicalc-1_00026978";is.last "FALSE";is.first "FALSE";is.singleExon "FALSE"
chr1	transdecoder	exon	225848492	225848554	.	-	.	transcript_id "DNTX_00015329";transcript_type "protein_coding";transcript_biotype "protein_coding";exon_number "20";gene_id "XLOC_003099";gene_name "TMEM63A";class_code "n";oId "Brain-Spinalcordcervicalc-1_00026978";is.last "FALSE";is.first "FALSE";is.singleExon "FALSE"
chr1	transdecoder	exon	225848897	225849012	.	-	.	transcript_id "DNTX_00015329";transcript_type "protein_coding";transcript_biotype "protein_coding";exon_number "19";gene_id "XLOC_003099";gene_name "TMEM63A";class_code "n";oId "Brain-Spinalcordcervicalc-1_00026978";is.last "FALSE";is.first "FALSE";is.singleExon "FALSE"
chr1	transdecoder	exon	225849912	225850079	.	-	.	transcript_id "DNTX_00015329";transcript_type "protein_coding";transcript_biotype "protein_coding";exon_number "18";gene_id "XLOC_003099";gene_name "TMEM63A";class_code "n";oId "Brain-Spinalcordcervicalc-1_00026978";is.last "FALSE";is.first "FALSE";is.singleExon "FALSE"
chr1	transdecoder	exon	225852664	225852769	.	-	.	transcript_id "DNTX_00015329";transcript_type "protein_coding";transcript_biotype "protein_coding";exon_number "17";gene_id "XLOC_003099";gene_name "TMEM63A";class_code "n";oId "Brain-Spinalcordcervicalc-1_00026978";is.last "FALSE";is.first "FALSE";is.singleExon "FALSE"
chr1	transdecoder	exon	225853629	225853791	.	-	.	transcript_id "DNTX_00015329";transcript_type "protein_coding";transcript_biotype "protein_coding";exon_number "16";gene_id "XLOC_003099";gene_name "TMEM63A";class_code "n";oId "Brain-Spinalcordcervicalc-1_00026978";is.last "FALSE";is.first "FALSE";is.singleExon "FALSE"
chr1	transdecoder	exon	225855878	225855940	.	-	.	transcript_id "DNTX_00015329";transcript_type "protein_coding";transcript_biotype "protein_coding";exon_number "15";gene_id "XLOC_003099";gene_name "TMEM63A";class_code "n";oId "Brain-Spinalcordcervicalc-1_00026978";is.last "FALSE";is.first "FALSE";is.singleExon "FALSE"
chr1	transdecoder	exon	225856652	225856738	.	-	.	transcript_id "DNTX_00015329";transcript_type "protein_coding";transcript_biotype "protein_coding";exon_number "14";gene_id "XLOC_003099";gene_name "TMEM63A";class_code "n";oId "Brain-Spinalcordcervicalc-1_00026978";is.last "FALSE";is.first "FALSE";is.singleExon "FALSE"
chr1	transdecoder	exon	225856911	225857017	.	-	.	transcript_id "DNTX_00015329";transcript_type "protein_coding";transcript_biotype "protein_coding";exon_number "13";gene_id "XLOC_003099";gene_name "TMEM63A";class_code "n";oId "Brain-Spinalcordcervicalc-1_00026978";is.last "FALSE";is.first "FALSE";is.singleExon "FALSE"
chr1	transdecoder	exon	225859196	225859349	.	-	.	transcript_id "DNTX_00015329";transcript_type "protein_coding";transcript_biotype "protein_coding";exon_number "12";gene_id "XLOC_003099";gene_name "TMEM63A";class_code "n";oId "Brain-Spinalcordcervicalc-1_00026978";is.last "FALSE";is.first "FALSE";is.singleExon "FALSE"
chr1	transdecoder	exon	225860860	225860997	.	-	.	transcript_id "DNTX_00015329";transcript_type "protein_coding";transcript_biotype "protein_coding";exon_number "11";gene_id "XLOC_003099";gene_name "TMEM63A";class_code "n";oId "Brain-Spinalcordcervicalc-1_00026978";is.last "FALSE";is.first "FALSE";is.singleExon "FALSE"
chr1	transdecoder	exon	225862218	225862351	.	-	.	transcript_id "DNTX_00015329";transcript_type "protein_coding";transcript_biotype "protein_coding";exon_number "10";gene_id "XLOC_003099";gene_name "TMEM63A";class_code "n";oId "Brain-Spinalcordcervicalc-1_00026978";is.last "FALSE";is.first "FALSE";is.singleExon "FALSE"
chr1	transdecoder	exon	225862455	225862578	.	-	.	transcript_id "DNTX_00015329";transcript_type "protein_coding";transcript_biotype "protein_coding";exon_number "9";gene_id "XLOC_003099";gene_name "TMEM63A";class_code "n";oId "Brain-Spinalcordcervicalc-1_00026978";is.last "FALSE";is.first "FALSE";is.singleExon "FALSE"
chr1	transdecoder	exon	225862771	225862851	.	-	.	transcript_id "DNTX_00015329";transcript_type "protein_coding";transcript_biotype "protein_coding";exon_number "8";gene_id "XLOC_003099";gene_name "TMEM63A";class_code "n";oId "Brain-Spinalcordcervicalc-1_00026978";is.last "FALSE";is.first "FALSE";is.singleExon "FALSE"
chr1	transdecoder	exon	225865897	225868030	.	-	.	transcript_id "DNTX_00015329";transcript_type "protein_coding";transcript_biotype "protein_coding";exon_number "7";gene_id "XLOC_003099";gene_name "TMEM63A";class_code "n";oId "Brain-Spinalcordcervicalc-1_00026978";is.last "FALSE";novel_exon_id "nvl_exon21182";novel_exon_type "RI";is.first "FALSE";is.singleExon "FALSE"
chr1	transdecoder	exon	225871076	225871113	.	-	.	transcript_id "DNTX_00015329";transcript_type "protein_coding";transcript_biotype "protein_coding";exon_number "6";gene_id "XLOC_003099";gene_name "TMEM63A";class_code "n";oId "Brain-Spinalcordcervicalc-1_00026978";is.last "FALSE";is.first "FALSE";is.singleExon "FALSE"
chr1	transdecoder	exon	225871987	225872053	.	-	.	transcript_id "DNTX_00015329";transcript_type "protein_coding";transcript_biotype "protein_coding";exon_number "5";gene_id "XLOC_003099";gene_name "TMEM63A";class_code "n";oId "Brain-Spinalcordcervicalc-1_00026978";is.last "FALSE";is.first "FALSE";is.singleExon "FALSE"
chr1	transdecoder	exon	225874288	225874367	.	-	.	transcript_id "DNTX_00015329";transcript_type "protein_coding";transcript_biotype "protein_coding";exon_number "4";gene_id "XLOC_003099";gene_name "TMEM63A";class_code "n";oId "Brain-Spinalcordcervicalc-1_00026978";is.last "FALSE";is.first "FALSE";is.singleExon "FALSE"
chr1	transdecoder	exon	225877395	225877984	.	-	.	transcript_id "DNTX_00015329";transcript_type "protein_coding";transcript_biotype "protein_coding";exon_number "3";gene_id "XLOC_003099";gene_name "TMEM63A";class_code "n";oId "Brain-Spinalcordcervicalc-1_00026978";is.last "FALSE";novel_exon_id "nvl_exon21194";novel_exon_type "A3SS";is.first "FALSE";is.singleExon "FALSE"
chr1	transdecoder	exon	225879220	225879410	.	-	.	transcript_id "DNTX_00015329";transcript_type "protein_coding";transcript_biotype "protein_coding";exon_number "2";gene_id "XLOC_003099";gene_name "TMEM63A";class_code "n";oId "Brain-Spinalcordcervicalc-1_00026978";is.last "FALSE";is.first "FALSE";is.singleExon "FALSE"
chr1	transdecoder	exon	225882304	225883230	.	-	.	transcript_id "DNTX_00015329";transcript_type "protein_coding";transcript_biotype "protein_coding";exon_number "1";gene_id "XLOC_003099";gene_name "TMEM63A";class_code "n";oId "Brain-Spinalcordcervicalc-1_00026978";is.last "FALSE";novel_exon_id "nvl_exon21195";novel_exon_type "A3SS";is.first "TRUE";is.singleExon "FALSE"
chr1	transdecoder	five_prime_UTR	225862325	225862351	.	-	.	transcript_id "DNTX_00015329";transcript_type "protein_coding";transcript_biotype "protein_coding";gene_id "XLOC_003099";gene_name "TMEM63A";class_code "n";oId "Brain-Spinalcordcervicalc-1_00026978";is.last "FALSE";is.first "FALSE";is.singleExon "FALSE"
chr1	transdecoder	five_prime_UTR	225862455	225862578	.	-	.	transcript_id "DNTX_00015329";transcript_type "protein_coding";transcript_biotype "protein_coding";gene_id "XLOC_003099";gene_name "TMEM63A";class_code "n";oId "Brain-Spinalcordcervicalc-1_00026978";is.last "FALSE";is.first "FALSE";is.singleExon "FALSE"
chr1	transdecoder	five_prime_UTR	225862771	225862851	.	-	.	transcript_id "DNTX_00015329";transcript_type "protein_coding";transcript_biotype "protein_coding";gene_id "XLOC_003099";gene_name "TMEM63A";class_code "n";oId "Brain-Spinalcordcervicalc-1_00026978";is.last "FALSE";is.first "FALSE";is.singleExon "FALSE"
chr1	transdecoder	five_prime_UTR	225865897	225868030	.	-	.	transcript_id "DNTX_00015329";transcript_type "protein_coding";transcript_biotype "protein_coding";gene_id "XLOC_003099";gene_name "TMEM63A";class_code "n";oId "Brain-Spinalcordcervicalc-1_00026978";is.last "FALSE";novel_exon_id "nvl_exon21182";novel_exon_type "RI";is.first "FALSE";is.singleExon "FALSE"
chr1	transdecoder	five_prime_UTR	225871076	225871113	.	-	.	transcript_id "DNTX_00015329";transcript_type "protein_coding";transcript_biotype "protein_coding";gene_id "XLOC_003099";gene_name "TMEM63A";class_code "n";oId "Brain-Spinalcordcervicalc-1_00026978";is.last "FALSE";is.first "FALSE";is.singleExon "FALSE"
chr1	transdecoder	five_prime_UTR	225871987	225872053	.	-	.	transcript_id "DNTX_00015329";transcript_type "protein_coding";transcript_biotype "protein_coding";gene_id "XLOC_003099";gene_name "TMEM63A";class_code "n";oId "Brain-Spinalcordcervicalc-1_00026978";is.last "FALSE";is.first "FALSE";is.singleExon "FALSE"
chr1	transdecoder	five_prime_UTR	225874288	225874367	.	-	.	transcript_id "DNTX_00015329";transcript_type "protein_coding";transcript_biotype "protein_coding";gene_id "XLOC_003099";gene_name "TMEM63A";class_code "n";oId "Brain-Spinalcordcervicalc-1_00026978";is.last "FALSE";is.first "FALSE";is.singleExon "FALSE"
chr1	transdecoder	five_prime_UTR	225877395	225877984	.	-	.	transcript_id "DNTX_00015329";transcript_type "protein_coding";transcript_biotype "protein_coding";gene_id "XLOC_003099";gene_name "TMEM63A";class_code "n";oId "Brain-Spinalcordcervicalc-1_00026978";is.last "FALSE";novel_exon_id "nvl_exon21194";novel_exon_type "A3SS";is.first "FALSE";is.singleExon "FALSE"
chr1	transdecoder	five_prime_UTR	225879220	225879410	.	-	.	transcript_id "DNTX_00015329";transcript_type "protein_coding";transcript_biotype "protein_coding";gene_id "XLOC_003099";gene_name "TMEM63A";class_code "n";oId "Brain-Spinalcordcervicalc-1_00026978";is.last "FALSE";is.first "FALSE";is.singleExon "FALSE"
chr1	transdecoder	five_prime_UTR	225882304	225883230	.	-	.	transcript_id "DNTX_00015329";transcript_type "protein_coding";transcript_biotype "protein_coding";gene_id "XLOC_003099";gene_name "TMEM63A";class_code "n";oId "Brain-Spinalcordcervicalc-1_00026978";is.last "FALSE";novel_exon_id "nvl_exon21195";novel_exon_type "A3SS";is.first "TRUE";is.singleExon "FALSE"
chr1	transdecoder	start_codon	225862322	225862324	.	-	0	transcript_id "DNTX_00015329";transcript_type "protein_coding";transcript_biotype "protein_coding";gene_id "XLOC_003099";gene_name "TMEM63A";class_code "n";oId "Brain-Spinalcordcervicalc-1_00026978";is.last "FALSE";is.first "FALSE";is.singleExon "FALSE"
chr1	transdecoder	CDS	225847043	225847213	.	-	0	transcript_id "DNTX_00015329";transcript_type "protein_coding";transcript_biotype "protein_coding";gene_id "XLOC_003099";gene_name "TMEM63A";class_code "n";oId "Brain-Spinalcordcervicalc-1_00026978";is.last "FALSE";is.first "FALSE";is.singleExon "FALSE"
chr1	transdecoder	CDS	225848492	225848554	.	-	0	transcript_id "DNTX_00015329";transcript_type "protein_coding";transcript_biotype "protein_coding";gene_id "XLOC_003099";gene_name "TMEM63A";class_code "n";oId "Brain-Spinalcordcervicalc-1_00026978";is.last "FALSE";is.first "FALSE";is.singleExon "FALSE"
chr1	transdecoder	CDS	225848897	225849012	.	-	2	transcript_id "DNTX_00015329";transcript_type "protein_coding";transcript_biotype "protein_coding";gene_id "XLOC_003099";gene_name "TMEM63A";class_code "n";oId "Brain-Spinalcordcervicalc-1_00026978";is.last "FALSE";is.first "FALSE";is.singleExon "FALSE"
chr1	transdecoder	CDS	225849912	225850079	.	-	2	transcript_id "DNTX_00015329";transcript_type "protein_coding";transcript_biotype "protein_coding";gene_id "XLOC_003099";gene_name "TMEM63A";class_code "n";oId "Brain-Spinalcordcervicalc-1_00026978";is.last "FALSE";is.first "FALSE";is.singleExon "FALSE"
chr1	transdecoder	CDS	225852664	225852769	.	-	0	transcript_id "DNTX_00015329";transcript_type "protein_coding";transcript_biotype "protein_coding";gene_id "XLOC_003099";gene_name "TMEM63A";class_code "n";oId "Brain-Spinalcordcervicalc-1_00026978";is.last "FALSE";is.first "FALSE";is.singleExon "FALSE"
chr1	transdecoder	CDS	225853629	225853791	.	-	1	transcript_id "DNTX_00015329";transcript_type "protein_coding";transcript_biotype "protein_coding";gene_id "XLOC_003099";gene_name "TMEM63A";class_code "n";oId "Brain-Spinalcordcervicalc-1_00026978";is.last "FALSE";is.first "FALSE";is.singleExon "FALSE"
chr1	transdecoder	CDS	225855878	225855940	.	-	1	transcript_id "DNTX_00015329";transcript_type "protein_coding";transcript_biotype "protein_coding";gene_id "XLOC_003099";gene_name "TMEM63A";class_code "n";oId "Brain-Spinalcordcervicalc-1_00026978";is.last "FALSE";is.first "FALSE";is.singleExon "FALSE"
chr1	transdecoder	CDS	225856652	225856738	.	-	1	transcript_id "DNTX_00015329";transcript_type "protein_coding";transcript_biotype "protein_coding";gene_id "XLOC_003099";gene_name "TMEM63A";class_code "n";oId "Brain-Spinalcordcervicalc-1_00026978";is.last "FALSE";is.first "FALSE";is.singleExon "FALSE"
chr1	transdecoder	CDS	225856911	225857017	.	-	0	transcript_id "DNTX_00015329";transcript_type "protein_coding";transcript_biotype "protein_coding";gene_id "XLOC_003099";gene_name "TMEM63A";class_code "n";oId "Brain-Spinalcordcervicalc-1_00026978";is.last "FALSE";is.first "FALSE";is.singleExon "FALSE"
chr1	transdecoder	CDS	225859196	225859349	.	-	1	transcript_id "DNTX_00015329";transcript_type "protein_coding";transcript_biotype "protein_coding";gene_id "XLOC_003099";gene_name "TMEM63A";class_code "n";oId "Brain-Spinalcordcervicalc-1_00026978";is.last "FALSE";is.first "FALSE";is.singleExon "FALSE"
chr1	transdecoder	CDS	225860860	225860997	.	-	1	transcript_id "DNTX_00015329";transcript_type "protein_coding";transcript_biotype "protein_coding";gene_id "XLOC_003099";gene_name "TMEM63A";class_code "n";oId "Brain-Spinalcordcervicalc-1_00026978";is.last "FALSE";is.first "FALSE";is.singleExon "FALSE"
chr1	transdecoder	CDS	225862218	225862324	.	-	0	transcript_id "DNTX_00015329";transcript_type "protein_coding";transcript_biotype "protein_coding";gene_id "XLOC_003099";gene_name "TMEM63A";class_code "n";oId "Brain-Spinalcordcervicalc-1_00026978";is.last "FALSE";is.first "FALSE";is.singleExon "FALSE"
chr1	transdecoder	stop_codon	225847040	225847042	.	-	0	transcript_id "DNTX_00015329";transcript_type "protein_coding";transcript_biotype "protein_coding";gene_id "XLOC_003099";gene_name "TMEM63A";class_code "n";oId "Brain-Spinalcordcervicalc-1_00026978";is.last "FALSE";is.first "FALSE";is.singleExon "FALSE"
chr1	transdecoder	three_prime_UTR	225845536	225846932	.	-	.	transcript_id "DNTX_00015329";transcript_type "protein_coding";transcript_biotype "protein_coding";gene_id "XLOC_003099";gene_name "TMEM63A";class_code "n";oId "Brain-Spinalcordcervicalc-1_00026978";is.last "TRUE";is.first "FALSE";is.singleExon "FALSE"
chr1	transdecoder	three_prime_UTR	225847034	225847039	.	-	.	transcript_id "DNTX_00015329";transcript_type "protein_coding";transcript_biotype "protein_coding";gene_id "XLOC_003099";gene_name "TMEM63A";class_code "n";oId "Brain-Spinalcordcervicalc-1_00026978";is.last "FALSE";is.first "FALSE";is.singleExon "FALSE"
chr1	transdecoder	transcript	225845536	225883260	.	-	.	transcript_id "DNTX_00015331";transcript_type "protein_coding";transcript_biotype "protein_coding";gene_id "XLOC_003099";gene_name "TMEM63A";class_code "n";oId "Brain-Spinalcordcervicalc-1_00009850";is.last "FALSE";is.first "FALSE";is.singleExon "FALSE"
chr1	transdecoder	exon	225845536	225846932	.	-	.	transcript_id "DNTX_00015331";transcript_type "protein_coding";transcript_biotype "protein_coding";exon_number "21";gene_id "XLOC_003099";gene_name "TMEM63A";class_code "n";oId "Brain-Spinalcordcervicalc-1_00009850";is.last "TRUE";is.first "FALSE";is.singleExon "FALSE"
chr1	transdecoder	exon	225847034	225847213	.	-	.	transcript_id "DNTX_00015331";transcript_type "protein_coding";transcript_biotype "protein_coding";exon_number "20";gene_id "XLOC_003099";gene_name "TMEM63A";class_code "n";oId "Brain-Spinalcordcervicalc-1_00009850";is.last "FALSE";is.first "FALSE";is.singleExon "FALSE"
chr1	transdecoder	exon	225848492	225848554	.	-	.	transcript_id "DNTX_00015331";transcript_type "protein_coding";transcript_biotype "protein_coding";exon_number "19";gene_id "XLOC_003099";gene_name "TMEM63A";class_code "n";oId "Brain-Spinalcordcervicalc-1_00009850";is.last "FALSE";is.first "FALSE";is.singleExon "FALSE"
chr1	transdecoder	exon	225848897	225849012	.	-	.	transcript_id "DNTX_00015331";transcript_type "protein_coding";transcript_biotype "protein_coding";exon_number "18";gene_id "XLOC_003099";gene_name "TMEM63A";class_code "n";oId "Brain-Spinalcordcervicalc-1_00009850";is.last "FALSE";is.first "FALSE";is.singleExon "FALSE"
chr1	transdecoder	exon	225849912	225850079	.	-	.	transcript_id "DNTX_00015331";transcript_type "protein_coding";transcript_biotype "protein_coding";exon_number "17";gene_id "XLOC_003099";gene_name "TMEM63A";class_code "n";oId "Brain-Spinalcordcervicalc-1_00009850";is.last "FALSE";is.first "FALSE";is.singleExon "FALSE"
chr1	transdecoder	exon	225852664	225852769	.	-	.	transcript_id "DNTX_00015331";transcript_type "protein_coding";transcript_biotype "protein_coding";exon_number "16";gene_id "XLOC_003099";gene_name "TMEM63A";class_code "n";oId "Brain-Spinalcordcervicalc-1_00009850";is.last "FALSE";is.first "FALSE";is.singleExon "FALSE"
chr1	transdecoder	exon	225853629	225853791	.	-	.	transcript_id "DNTX_00015331";transcript_type "protein_coding";transcript_biotype "protein_coding";exon_number "15";gene_id "XLOC_003099";gene_name "TMEM63A";class_code "n";oId "Brain-Spinalcordcervicalc-1_00009850";is.last "FALSE";is.first "FALSE";is.singleExon "FALSE"
chr1	transdecoder	exon	225855878	225855940	.	-	.	transcript_id "DNTX_00015331";transcript_type "protein_coding";transcript_biotype "protein_coding";exon_number "14";gene_id "XLOC_003099";gene_name "TMEM63A";class_code "n";oId "Brain-Spinalcordcervicalc-1_00009850";is.last "FALSE";is.first "FALSE";is.singleExon "FALSE"
chr1	transdecoder	exon	225856652	225856738	.	-	.	transcript_id "DNTX_00015331";transcript_type "protein_coding";transcript_biotype "protein_coding";exon_number "13";gene_id "XLOC_003099";gene_name "TMEM63A";class_code "n";oId "Brain-Spinalcordcervicalc-1_00009850";is.last "FALSE";is.first "FALSE";is.singleExon "FALSE"
chr1	transdecoder	exon	225856911	225857017	.	-	.	transcript_id "DNTX_00015331";transcript_type "protein_coding";transcript_biotype "protein_coding";exon_number "12";gene_id "XLOC_003099";gene_name "TMEM63A";class_code "n";oId "Brain-Spinalcordcervicalc-1_00009850";is.last "FALSE";is.first "FALSE";is.singleExon "FALSE"
chr1	transdecoder	exon	225859196	225859349	.	-	.	transcript_id "DNTX_00015331";transcript_type "protein_coding";transcript_biotype "protein_coding";exon_number "11";gene_id "XLOC_003099";gene_name "TMEM63A";class_code "n";oId "Brain-Spinalcordcervicalc-1_00009850";is.last "FALSE";is.first "FALSE";is.singleExon "FALSE"
chr1	transdecoder	exon	225860860	225860997	.	-	.	transcript_id "DNTX_00015331";transcript_type "protein_coding";transcript_biotype "protein_coding";exon_number "10";gene_id "XLOC_003099";gene_name "TMEM63A";class_code "n";oId "Brain-Spinalcordcervicalc-1_00009850";is.last "FALSE";is.first "FALSE";is.singleExon "FALSE"
chr1	transdecoder	exon	225862218	225862351	.	-	.	transcript_id "DNTX_00015331";transcript_type "protein_coding";transcript_biotype "protein_coding";exon_number "9";gene_id "XLOC_003099";gene_name "TMEM63A";class_code "n";oId "Brain-Spinalcordcervicalc-1_00009850";is.last "FALSE";is.first "FALSE";is.singleExon "FALSE"
chr1	transdecoder	exon	225862455	225862578	.	-	.	transcript_id "DNTX_00015331";transcript_type "protein_coding";transcript_biotype "protein_coding";exon_number "8";gene_id "XLOC_003099";gene_name "TMEM63A";class_code "n";oId "Brain-Spinalcordcervicalc-1_00009850";is.last "FALSE";is.first "FALSE";is.singleExon "FALSE"
chr1	transdecoder	exon	225862771	225862851	.	-	.	transcript_id "DNTX_00015331";transcript_type "protein_coding";transcript_biotype "protein_coding";exon_number "7";gene_id "XLOC_003099";gene_name "TMEM63A";class_code "n";oId "Brain-Spinalcordcervicalc-1_00009850";is.last "FALSE";is.first "FALSE";is.singleExon "FALSE"
chr1	transdecoder	exon	225865897	225868030	.	-	.	transcript_id "DNTX_00015331";transcript_type "protein_coding";transcript_biotype "protein_coding";exon_number "6";gene_id "XLOC_003099";gene_name "TMEM63A";class_code "n";oId "Brain-Spinalcordcervicalc-1_00009850";is.last "FALSE";novel_exon_id "nvl_exon21182";novel_exon_type "RI";is.first "FALSE";is.singleExon "FALSE"
chr1	transdecoder	exon	225871076	225871113	.	-	.	transcript_id "DNTX_00015331";transcript_type "protein_coding";transcript_biotype "protein_coding";exon_number "5";gene_id "XLOC_003099";gene_name "TMEM63A";class_code "n";oId "Brain-Spinalcordcervicalc-1_00009850";is.last "FALSE";is.first "FALSE";is.singleExon "FALSE"
chr1	transdecoder	exon	225871987	225872053	.	-	.	transcript_id "DNTX_00015331";transcript_type "protein_coding";transcript_biotype "protein_coding";exon_number "4";gene_id "XLOC_003099";gene_name "TMEM63A";class_code "n";oId "Brain-Spinalcordcervicalc-1_00009850";is.last "FALSE";is.first "FALSE";is.singleExon "FALSE"
chr1	transdecoder	exon	225874288	225874367	.	-	.	transcript_id "DNTX_00015331";transcript_type "protein_coding";transcript_biotype "protein_coding";exon_number "3";gene_id "XLOC_003099";gene_name "TMEM63A";class_code "n";oId "Brain-Spinalcordcervicalc-1_00009850";is.last "FALSE";is.first "FALSE";is.singleExon "FALSE"
chr1	transdecoder	exon	225877395	225877984	.	-	.	transcript_id "DNTX_00015331";transcript_type "protein_coding";transcript_biotype "protein_coding";exon_number "2";gene_id "XLOC_003099";gene_name "TMEM63A";class_code "n";oId "Brain-Spinalcordcervicalc-1_00009850";is.last "FALSE";novel_exon_id "nvl_exon21194";novel_exon_type "A3SS";is.first "FALSE";is.singleExon "FALSE"
chr1	transdecoder	exon	225879220	225883260	.	-	.	transcript_id "DNTX_00015331";transcript_type "protein_coding";transcript_biotype "protein_coding";exon_number "1";gene_id "XLOC_003099";gene_name "TMEM63A";class_code "n";oId "Brain-Spinalcordcervicalc-1_00009850";is.last "FALSE";novel_exon_id "nvl_exon21196";novel_exon_type "A3SS";is.first "TRUE";is.singleExon "FALSE"
chr1	transdecoder	five_prime_UTR	225862325	225862351	.	-	.	transcript_id "DNTX_00015331";transcript_type "protein_coding";transcript_biotype "protein_coding";gene_id "XLOC_003099";gene_name "TMEM63A";class_code "n";oId "Brain-Spinalcordcervicalc-1_00009850";is.last "FALSE";is.first "FALSE";is.singleExon "FALSE"
chr1	transdecoder	five_prime_UTR	225862455	225862578	.	-	.	transcript_id "DNTX_00015331";transcript_type "protein_coding";transcript_biotype "protein_coding";gene_id "XLOC_003099";gene_name "TMEM63A";class_code "n";oId "Brain-Spinalcordcervicalc-1_00009850";is.last "FALSE";is.first "FALSE";is.singleExon "FALSE"
chr1	transdecoder	five_prime_UTR	225862771	225862851	.	-	.	transcript_id "DNTX_00015331";transcript_type "protein_coding";transcript_biotype "protein_coding";gene_id "XLOC_003099";gene_name "TMEM63A";class_code "n";oId "Brain-Spinalcordcervicalc-1_00009850";is.last "FALSE";is.first "FALSE";is.singleExon "FALSE"
chr1	transdecoder	five_prime_UTR	225865897	225868030	.	-	.	transcript_id "DNTX_00015331";transcript_type "protein_coding";transcript_biotype "protein_coding";gene_id "XLOC_003099";gene_name "TMEM63A";class_code "n";oId "Brain-Spinalcordcervicalc-1_00009850";is.last "FALSE";novel_exon_id "nvl_exon21182";novel_exon_type "RI";is.first "FALSE";is.singleExon "FALSE"
chr1	transdecoder	five_prime_UTR	225871076	225871113	.	-	.	transcript_id "DNTX_00015331";transcript_type "protein_coding";transcript_biotype "protein_coding";gene_id "XLOC_003099";gene_name "TMEM63A";class_code "n";oId "Brain-Spinalcordcervicalc-1_00009850";is.last "FALSE";is.first "FALSE";is.singleExon "FALSE"
chr1	transdecoder	five_prime_UTR	225871987	225872053	.	-	.	transcript_id "DNTX_00015331";transcript_type "protein_coding";transcript_biotype "protein_coding";gene_id "XLOC_003099";gene_name "TMEM63A";class_code "n";oId "Brain-Spinalcordcervicalc-1_00009850";is.last "FALSE";is.first "FALSE";is.singleExon "FALSE"
chr1	transdecoder	five_prime_UTR	225874288	225874367	.	-	.	transcript_id "DNTX_00015331";transcript_type "protein_coding";transcript_biotype "protein_coding";gene_id "XLOC_003099";gene_name "TMEM63A";class_code "n";oId "Brain-Spinalcordcervicalc-1_00009850";is.last "FALSE";is.first "FALSE";is.singleExon "FALSE"
chr1	transdecoder	five_prime_UTR	225877395	225877984	.	-	.	transcript_id "DNTX_00015331";transcript_type "protein_coding";transcript_biotype "protein_coding";gene_id "XLOC_003099";gene_name "TMEM63A";class_code "n";oId "Brain-Spinalcordcervicalc-1_00009850";is.last "FALSE";novel_exon_id "nvl_exon21194";novel_exon_type "A3SS";is.first "FALSE";is.singleExon "FALSE"
chr1	transdecoder	five_prime_UTR	225879220	225883260	.	-	.	transcript_id "DNTX_00015331";transcript_type "protein_coding";transcript_biotype "protein_coding";gene_id "XLOC_003099";gene_name "TMEM63A";class_code "n";oId "Brain-Spinalcordcervicalc-1_00009850";is.last "FALSE";novel_exon_id "nvl_exon21196";novel_exon_type "A3SS";is.first "TRUE";is.singleExon "FALSE"
chr1	transdecoder	start_codon	225862322	225862324	.	-	0	transcript_id "DNTX_00015331";transcript_type "protein_coding";transcript_biotype "protein_coding";gene_id "XLOC_003099";gene_name "TMEM63A";class_code "n";oId "Brain-Spinalcordcervicalc-1_00009850";is.last "FALSE";is.first "FALSE";is.singleExon "FALSE"
chr1	transdecoder	CDS	225847043	225847213	.	-	0	transcript_id "DNTX_00015331";transcript_type "protein_coding";transcript_biotype "protein_coding";gene_id "XLOC_003099";gene_name "TMEM63A";class_code "n";oId "Brain-Spinalcordcervicalc-1_00009850";is.last "FALSE";is.first "FALSE";is.singleExon "FALSE"
chr1	transdecoder	CDS	225848492	225848554	.	-	0	transcript_id "DNTX_00015331";transcript_type "protein_coding";transcript_biotype "protein_coding";gene_id "XLOC_003099";gene_name "TMEM63A";class_code "n";oId "Brain-Spinalcordcervicalc-1_00009850";is.last "FALSE";is.first "FALSE";is.singleExon "FALSE"
chr1	transdecoder	CDS	225848897	225849012	.	-	2	transcript_id "DNTX_00015331";transcript_type "protein_coding";transcript_biotype "protein_coding";gene_id "XLOC_003099";gene_name "TMEM63A";class_code "n";oId "Brain-Spinalcordcervicalc-1_00009850";is.last "FALSE";is.first "FALSE";is.singleExon "FALSE"
chr1	transdecoder	CDS	225849912	225850079	.	-	2	transcript_id "DNTX_00015331";transcript_type "protein_coding";transcript_biotype "protein_coding";gene_id "XLOC_003099";gene_name "TMEM63A";class_code "n";oId "Brain-Spinalcordcervicalc-1_00009850";is.last "FALSE";is.first "FALSE";is.singleExon "FALSE"
chr1	transdecoder	CDS	225852664	225852769	.	-	0	transcript_id "DNTX_00015331";transcript_type "protein_coding";transcript_biotype "protein_coding";gene_id "XLOC_003099";gene_name "TMEM63A";class_code "n";oId "Brain-Spinalcordcervicalc-1_00009850";is.last "FALSE";is.first "FALSE";is.singleExon "FALSE"
chr1	transdecoder	CDS	225853629	225853791	.	-	1	transcript_id "DNTX_00015331";transcript_type "protein_coding";transcript_biotype "protein_coding";gene_id "XLOC_003099";gene_name "TMEM63A";class_code "n";oId "Brain-Spinalcordcervicalc-1_00009850";is.last "FALSE";is.first "FALSE";is.singleExon "FALSE"
chr1	transdecoder	CDS	225855878	225855940	.	-	1	transcript_id "DNTX_00015331";transcript_type "protein_coding";transcript_biotype "protein_coding";gene_id "XLOC_003099";gene_name "TMEM63A";class_code "n";oId "Brain-Spinalcordcervicalc-1_00009850";is.last "FALSE";is.first "FALSE";is.singleExon "FALSE"
chr1	transdecoder	CDS	225856652	225856738	.	-	1	transcript_id "DNTX_00015331";transcript_type "protein_coding";transcript_biotype "protein_coding";gene_id "XLOC_003099";gene_name "TMEM63A";class_code "n";oId "Brain-Spinalcordcervicalc-1_00009850";is.last "FALSE";is.first "FALSE";is.singleExon "FALSE"
chr1	transdecoder	CDS	225856911	225857017	.	-	0	transcript_id "DNTX_00015331";transcript_type "protein_coding";transcript_biotype "protein_coding";gene_id "XLOC_003099";gene_name "TMEM63A";class_code "n";oId "Brain-Spinalcordcervicalc-1_00009850";is.last "FALSE";is.first "FALSE";is.singleExon "FALSE"
chr1	transdecoder	CDS	225859196	225859349	.	-	1	transcript_id "DNTX_00015331";transcript_type "protein_coding";transcript_biotype "protein_coding";gene_id "XLOC_003099";gene_name "TMEM63A";class_code "n";oId "Brain-Spinalcordcervicalc-1_00009850";is.last "FALSE";is.first "FALSE";is.singleExon "FALSE"
chr1	transdecoder	CDS	225860860	225860997	.	-	1	transcript_id "DNTX_00015331";transcript_type "protein_coding";transcript_biotype "protein_coding";gene_id "XLOC_003099";gene_name "TMEM63A";class_code "n";oId "Brain-Spinalcordcervicalc-1_00009850";is.last "FALSE";is.first "FALSE";is.singleExon "FALSE"
chr1	transdecoder	CDS	225862218	225862324	.	-	0	transcript_id "DNTX_00015331";transcript_type "protein_coding";transcript_biotype "protein_coding";gene_id "XLOC_003099";gene_name "TMEM63A";class_code "n";oId "Brain-Spinalcordcervicalc-1_00009850";is.last "FALSE";is.first "FALSE";is.singleExon "FALSE"
chr1	transdecoder	stop_codon	225847040	225847042	.	-	0	transcript_id "DNTX_00015331";transcript_type "protein_coding";transcript_biotype "protein_coding";gene_id "XLOC_003099";gene_name "TMEM63A";class_code "n";oId "Brain-Spinalcordcervicalc-1_00009850";is.last "FALSE";is.first "FALSE";is.singleExon "FALSE"
chr1	transdecoder	three_prime_UTR	225845536	225846932	.	-	.	transcript_id "DNTX_00015331";transcript_type "protein_coding";transcript_biotype "protein_coding";gene_id "XLOC_003099";gene_name "TMEM63A";class_code "n";oId "Brain-Spinalcordcervicalc-1_00009850";is.last "TRUE";is.first "FALSE";is.singleExon "FALSE"
chr1	transdecoder	three_prime_UTR	225847034	225847039	.	-	.	transcript_id "DNTX_00015331";transcript_type "protein_coding";transcript_biotype "protein_coding";gene_id "XLOC_003099";gene_name "TMEM63A";class_code "n";oId "Brain-Spinalcordcervicalc-1_00009850";is.last "FALSE";is.first "FALSE";is.singleExon "FALSE"
chr1	transdecoder	transcript	225845536	225883260	.	-	.	transcript_id "DNTX_00015660";transcript_type "protein_coding";transcript_biotype "protein_coding";gene_id "XLOC_003099";gene_name "TMEM63A";class_code "n";oId "Brain-Spinalcordcervicalc-1_00031207";is.last "FALSE";is.first "FALSE";is.singleExon "FALSE"
chr1	transdecoder	exon	225845536	225846932	.	-	.	transcript_id "DNTX_00015660";transcript_type "protein_coding";transcript_biotype "protein_coding";exon_number "23";gene_id "XLOC_003099";gene_name "TMEM63A";class_code "n";oId "Brain-Spinalcordcervicalc-1_00031207";is.last "TRUE";is.first "FALSE";is.singleExon "FALSE"
chr1	transdecoder	exon	225847034	225847213	.	-	.	transcript_id "DNTX_00015660";transcript_type "protein_coding";transcript_biotype "protein_coding";exon_number "22";gene_id "XLOC_003099";gene_name "TMEM63A";class_code "n";oId "Brain-Spinalcordcervicalc-1_00031207";is.last "FALSE";is.first "FALSE";is.singleExon "FALSE"
chr1	transdecoder	exon	225848492	225848554	.	-	.	transcript_id "DNTX_00015660";transcript_type "protein_coding";transcript_biotype "protein_coding";exon_number "21";gene_id "XLOC_003099";gene_name "TMEM63A";class_code "n";oId "Brain-Spinalcordcervicalc-1_00031207";is.last "FALSE";is.first "FALSE";is.singleExon "FALSE"
chr1	transdecoder	exon	225848897	225849012	.	-	.	transcript_id "DNTX_00015660";transcript_type "protein_coding";transcript_biotype "protein_coding";exon_number "20";gene_id "XLOC_003099";gene_name "TMEM63A";class_code "n";oId "Brain-Spinalcordcervicalc-1_00031207";is.last "FALSE";is.first "FALSE";is.singleExon "FALSE"
chr1	transdecoder	exon	225849912	225850079	.	-	.	transcript_id "DNTX_00015660";transcript_type "protein_coding";transcript_biotype "protein_coding";exon_number "19";gene_id "XLOC_003099";gene_name "TMEM63A";class_code "n";oId "Brain-Spinalcordcervicalc-1_00031207";is.last "FALSE";is.first "FALSE";is.singleExon "FALSE"
chr1	transdecoder	exon	225852664	225852769	.	-	.	transcript_id "DNTX_00015660";transcript_type "protein_coding";transcript_biotype "protein_coding";exon_number "18";gene_id "XLOC_003099";gene_name "TMEM63A";class_code "n";oId "Brain-Spinalcordcervicalc-1_00031207";is.last "FALSE";is.first "FALSE";is.singleExon "FALSE"
chr1	transdecoder	exon	225853629	225853791	.	-	.	transcript_id "DNTX_00015660";transcript_type "protein_coding";transcript_biotype "protein_coding";exon_number "17";gene_id "XLOC_003099";gene_name "TMEM63A";class_code "n";oId "Brain-Spinalcordcervicalc-1_00031207";is.last "FALSE";is.first "FALSE";is.singleExon "FALSE"
chr1	transdecoder	exon	225855878	225855940	.	-	.	transcript_id "DNTX_00015660";transcript_type "protein_coding";transcript_biotype "protein_coding";exon_number "16";gene_id "XLOC_003099";gene_name "TMEM63A";class_code "n";oId "Brain-Spinalcordcervicalc-1_00031207";is.last "FALSE";is.first "FALSE";is.singleExon "FALSE"
chr1	transdecoder	exon	225856652	225856738	.	-	.	transcript_id "DNTX_00015660";transcript_type "protein_coding";transcript_biotype "protein_coding";exon_number "15";gene_id "XLOC_003099";gene_name "TMEM63A";class_code "n";oId "Brain-Spinalcordcervicalc-1_00031207";is.last "FALSE";is.first "FALSE";is.singleExon "FALSE"
chr1	transdecoder	exon	225856911	225857017	.	-	.	transcript_id "DNTX_00015660";transcript_type "protein_coding";transcript_biotype "protein_coding";exon_number "14";gene_id "XLOC_003099";gene_name "TMEM63A";class_code "n";oId "Brain-Spinalcordcervicalc-1_00031207";is.last "FALSE";is.first "FALSE";is.singleExon "FALSE"
chr1	transdecoder	exon	225859196	225859349	.	-	.	transcript_id "DNTX_00015660";transcript_type "protein_coding";transcript_biotype "protein_coding";exon_number "13";gene_id "XLOC_003099";gene_name "TMEM63A";class_code "n";oId "Brain-Spinalcordcervicalc-1_00031207";is.last "FALSE";is.first "FALSE";is.singleExon "FALSE"
chr1	transdecoder	exon	225860860	225860997	.	-	.	transcript_id "DNTX_00015660";transcript_type "protein_coding";transcript_biotype "protein_coding";exon_number "12";gene_id "XLOC_003099";gene_name "TMEM63A";class_code "n";oId "Brain-Spinalcordcervicalc-1_00031207";is.last "FALSE";is.first "FALSE";is.singleExon "FALSE"
chr1	transdecoder	exon	225862218	225862351	.	-	.	transcript_id "DNTX_00015660";transcript_type "protein_coding";transcript_biotype "protein_coding";exon_number "11";gene_id "XLOC_003099";gene_name "TMEM63A";class_code "n";oId "Brain-Spinalcordcervicalc-1_00031207";is.last "FALSE";is.first "FALSE";is.singleExon "FALSE"
chr1	transdecoder	exon	225862455	225862578	.	-	.	transcript_id "DNTX_00015660";transcript_type "protein_coding";transcript_biotype "protein_coding";exon_number "10";gene_id "XLOC_003099";gene_name "TMEM63A";class_code "n";oId "Brain-Spinalcordcervicalc-1_00031207";is.last "FALSE";is.first "FALSE";is.singleExon "FALSE"
chr1	transdecoder	exon	225862771	225862851	.	-	.	transcript_id "DNTX_00015660";transcript_type "protein_coding";transcript_biotype "protein_coding";exon_number "9";gene_id "XLOC_003099";gene_name "TMEM63A";class_code "n";oId "Brain-Spinalcordcervicalc-1_00031207";is.last "FALSE";is.first "FALSE";is.singleExon "FALSE"
chr1	transdecoder	exon	225865897	225867163	.	-	.	transcript_id "DNTX_00015660";transcript_type "protein_coding";transcript_biotype "protein_coding";exon_number "8";gene_id "XLOC_003099";gene_name "TMEM63A";class_code "n";oId "Brain-Spinalcordcervicalc-1_00031207";is.last "FALSE";novel_exon_id "nvl_exon21179";novel_exon_type "RI";is.first "FALSE";is.singleExon "FALSE"
chr1	transdecoder	exon	225867888	225868030	.	-	.	transcript_id "DNTX_00015660";transcript_type "protein_coding";transcript_biotype "protein_coding";exon_number "7";gene_id "XLOC_003099";gene_name "TMEM63A";class_code "n";oId "Brain-Spinalcordcervicalc-1_00031207";is.last "FALSE";is.first "FALSE";is.singleExon "FALSE"
chr1	transdecoder	exon	225871076	225871113	.	-	.	transcript_id "DNTX_00015660";transcript_type "protein_coding";transcript_biotype "protein_coding";exon_number "6";gene_id "XLOC_003099";gene_name "TMEM63A";class_code "n";oId "Brain-Spinalcordcervicalc-1_00031207";is.last "FALSE";is.first "FALSE";is.singleExon "FALSE"
chr1	transdecoder	exon	225871987	225872053	.	-	.	transcript_id "DNTX_00015660";transcript_type "protein_coding";transcript_biotype "protein_coding";exon_number "5";gene_id "XLOC_003099";gene_name "TMEM63A";class_code "n";oId "Brain-Spinalcordcervicalc-1_00031207";is.last "FALSE";is.first "FALSE";is.singleExon "FALSE"
chr1	transdecoder	exon	225874288	225874367	.	-	.	transcript_id "DNTX_00015660";transcript_type "protein_coding";transcript_biotype "protein_coding";exon_number "4";gene_id "XLOC_003099";gene_name "TMEM63A";class_code "n";oId "Brain-Spinalcordcervicalc-1_00031207";is.last "FALSE";is.first "FALSE";is.singleExon "FALSE"
chr1	transdecoder	exon	225877395	225877984	.	-	.	transcript_id "DNTX_00015660";transcript_type "protein_coding";transcript_biotype "protein_coding";exon_number "3";gene_id "XLOC_003099";gene_name "TMEM63A";class_code "n";oId "Brain-Spinalcordcervicalc-1_00031207";is.last "FALSE";novel_exon_id "nvl_exon21194";novel_exon_type "A3SS";is.first "FALSE";is.singleExon "FALSE"
chr1	transdecoder	exon	225879220	225879410	.	-	.	transcript_id "DNTX_00015660";transcript_type "protein_coding";transcript_biotype "protein_coding";exon_number "2";gene_id "XLOC_003099";gene_name "TMEM63A";class_code "n";oId "Brain-Spinalcordcervicalc-1_00031207";is.last "FALSE";is.first "FALSE";is.singleExon "FALSE"
chr1	transdecoder	exon	225882304	225883260	.	-	.	transcript_id "DNTX_00015660";transcript_type "protein_coding";transcript_biotype "protein_coding";exon_number "1";gene_id "XLOC_003099";gene_name "TMEM63A";class_code "n";oId "Brain-Spinalcordcervicalc-1_00031207";is.last "FALSE";novel_exon_id "nvl_exon21197";novel_exon_type "A3SS";is.first "TRUE";is.singleExon "FALSE"
chr1	transdecoder	five_prime_UTR	225862325	225862351	.	-	.	transcript_id "DNTX_00015660";transcript_type "protein_coding";transcript_biotype "protein_coding";gene_id "XLOC_003099";gene_name "TMEM63A";class_code "n";oId "Brain-Spinalcordcervicalc-1_00031207";is.last "FALSE";is.first "FALSE";is.singleExon "FALSE"
chr1	transdecoder	five_prime_UTR	225862455	225862578	.	-	.	transcript_id "DNTX_00015660";transcript_type "protein_coding";transcript_biotype "protein_coding";gene_id "XLOC_003099";gene_name "TMEM63A";class_code "n";oId "Brain-Spinalcordcervicalc-1_00031207";is.last "FALSE";is.first "FALSE";is.singleExon "FALSE"
chr1	transdecoder	five_prime_UTR	225862771	225862851	.	-	.	transcript_id "DNTX_00015660";transcript_type "protein_coding";transcript_biotype "protein_coding";gene_id "XLOC_003099";gene_name "TMEM63A";class_code "n";oId "Brain-Spinalcordcervicalc-1_00031207";is.last "FALSE";is.first "FALSE";is.singleExon "FALSE"
chr1	transdecoder	five_prime_UTR	225865897	225867163	.	-	.	transcript_id "DNTX_00015660";transcript_type "protein_coding";transcript_biotype "protein_coding";gene_id "XLOC_003099";gene_name "TMEM63A";class_code "n";oId "Brain-Spinalcordcervicalc-1_00031207";is.last "FALSE";novel_exon_id "nvl_exon21179";novel_exon_type "RI";is.first "FALSE";is.singleExon "FALSE"
chr1	transdecoder	five_prime_UTR	225867888	225868030	.	-	.	transcript_id "DNTX_00015660";transcript_type "protein_coding";transcript_biotype "protein_coding";gene_id "XLOC_003099";gene_name "TMEM63A";class_code "n";oId "Brain-Spinalcordcervicalc-1_00031207";is.last "FALSE";is.first "FALSE";is.singleExon "FALSE"
chr1	transdecoder	five_prime_UTR	225871076	225871113	.	-	.	transcript_id "DNTX_00015660";transcript_type "protein_coding";transcript_biotype "protein_coding";gene_id "XLOC_003099";gene_name "TMEM63A";class_code "n";oId "Brain-Spinalcordcervicalc-1_00031207";is.last "FALSE";is.first "FALSE";is.singleExon "FALSE"
chr1	transdecoder	five_prime_UTR	225871987	225872053	.	-	.	transcript_id "DNTX_00015660";transcript_type "protein_coding";transcript_biotype "protein_coding";gene_id "XLOC_003099";gene_name "TMEM63A";class_code "n";oId "Brain-Spinalcordcervicalc-1_00031207";is.last "FALSE";is.first "FALSE";is.singleExon "FALSE"
chr1	transdecoder	five_prime_UTR	225874288	225874367	.	-	.	transcript_id "DNTX_00015660";transcript_type "protein_coding";transcript_biotype "protein_coding";gene_id "XLOC_003099";gene_name "TMEM63A";class_code "n";oId "Brain-Spinalcordcervicalc-1_00031207";is.last "FALSE";is.first "FALSE";is.singleExon "FALSE"
chr1	transdecoder	five_prime_UTR	225877395	225877984	.	-	.	transcript_id "DNTX_00015660";transcript_type "protein_coding";transcript_biotype "protein_coding";gene_id "XLOC_003099";gene_name "TMEM63A";class_code "n";oId "Brain-Spinalcordcervicalc-1_00031207";is.last "FALSE";novel_exon_id "nvl_exon21194";novel_exon_type "A3SS";is.first "FALSE";is.singleExon "FALSE"
chr1	transdecoder	five_prime_UTR	225879220	225879410	.	-	.	transcript_id "DNTX_00015660";transcript_type "protein_coding";transcript_biotype "protein_coding";gene_id "XLOC_003099";gene_name "TMEM63A";class_code "n";oId "Brain-Spinalcordcervicalc-1_00031207";is.last "FALSE";is.first "FALSE";is.singleExon "FALSE"
chr1	transdecoder	five_prime_UTR	225882304	225883260	.	-	.	transcript_id "DNTX_00015660";transcript_type "protein_coding";transcript_biotype "protein_coding";gene_id "XLOC_003099";gene_name "TMEM63A";class_code "n";oId "Brain-Spinalcordcervicalc-1_00031207";is.last "FALSE";novel_exon_id "nvl_exon21197";novel_exon_type "A3SS";is.first "TRUE";is.singleExon "FALSE"
chr1	transdecoder	start_codon	225862322	225862324	.	-	0	transcript_id "DNTX_00015660";transcript_type "protein_coding";transcript_biotype "protein_coding";gene_id "XLOC_003099";gene_name "TMEM63A";class_code "n";oId "Brain-Spinalcordcervicalc-1_00031207";is.last "FALSE";is.first "FALSE";is.singleExon "FALSE"
chr1	transdecoder	CDS	225847043	225847213	.	-	0	transcript_id "DNTX_00015660";transcript_type "protein_coding";transcript_biotype "protein_coding";gene_id "XLOC_003099";gene_name "TMEM63A";class_code "n";oId "Brain-Spinalcordcervicalc-1_00031207";is.last "FALSE";is.first "FALSE";is.singleExon "FALSE"
chr1	transdecoder	CDS	225848492	225848554	.	-	0	transcript_id "DNTX_00015660";transcript_type "protein_coding";transcript_biotype "protein_coding";gene_id "XLOC_003099";gene_name "TMEM63A";class_code "n";oId "Brain-Spinalcordcervicalc-1_00031207";is.last "FALSE";is.first "FALSE";is.singleExon "FALSE"
chr1	transdecoder	CDS	225848897	225849012	.	-	2	transcript_id "DNTX_00015660";transcript_type "protein_coding";transcript_biotype "protein_coding";gene_id "XLOC_003099";gene_name "TMEM63A";class_code "n";oId "Brain-Spinalcordcervicalc-1_00031207";is.last "FALSE";is.first "FALSE";is.singleExon "FALSE"
chr1	transdecoder	CDS	225849912	225850079	.	-	2	transcript_id "DNTX_00015660";transcript_type "protein_coding";transcript_biotype "protein_coding";gene_id "XLOC_003099";gene_name "TMEM63A";class_code "n";oId "Brain-Spinalcordcervicalc-1_00031207";is.last "FALSE";is.first "FALSE";is.singleExon "FALSE"
chr1	transdecoder	CDS	225852664	225852769	.	-	0	transcript_id "DNTX_00015660";transcript_type "protein_coding";transcript_biotype "protein_coding";gene_id "XLOC_003099";gene_name "TMEM63A";class_code "n";oId "Brain-Spinalcordcervicalc-1_00031207";is.last "FALSE";is.first "FALSE";is.singleExon "FALSE"
chr1	transdecoder	CDS	225853629	225853791	.	-	1	transcript_id "DNTX_00015660";transcript_type "protein_coding";transcript_biotype "protein_coding";gene_id "XLOC_003099";gene_name "TMEM63A";class_code "n";oId "Brain-Spinalcordcervicalc-1_00031207";is.last "FALSE";is.first "FALSE";is.singleExon "FALSE"
chr1	transdecoder	CDS	225855878	225855940	.	-	1	transcript_id "DNTX_00015660";transcript_type "protein_coding";transcript_biotype "protein_coding";gene_id "XLOC_003099";gene_name "TMEM63A";class_code "n";oId "Brain-Spinalcordcervicalc-1_00031207";is.last "FALSE";is.first "FALSE";is.singleExon "FALSE"
chr1	transdecoder	CDS	225856652	225856738	.	-	1	transcript_id "DNTX_00015660";transcript_type "protein_coding";transcript_biotype "protein_coding";gene_id "XLOC_003099";gene_name "TMEM63A";class_code "n";oId "Brain-Spinalcordcervicalc-1_00031207";is.last "FALSE";is.first "FALSE";is.singleExon "FALSE"
chr1	transdecoder	CDS	225856911	225857017	.	-	0	transcript_id "DNTX_00015660";transcript_type "protein_coding";transcript_biotype "protein_coding";gene_id "XLOC_003099";gene_name "TMEM63A";class_code "n";oId "Brain-Spinalcordcervicalc-1_00031207";is.last "FALSE";is.first "FALSE";is.singleExon "FALSE"
chr1	transdecoder	CDS	225859196	225859349	.	-	1	transcript_id "DNTX_00015660";transcript_type "protein_coding";transcript_biotype "protein_coding";gene_id "XLOC_003099";gene_name "TMEM63A";class_code "n";oId "Brain-Spinalcordcervicalc-1_00031207";is.last "FALSE";is.first "FALSE";is.singleExon "FALSE"
chr1	transdecoder	CDS	225860860	225860997	.	-	1	transcript_id "DNTX_00015660";transcript_type "protein_coding";transcript_biotype "protein_coding";gene_id "XLOC_003099";gene_name "TMEM63A";class_code "n";oId "Brain-Spinalcordcervicalc-1_00031207";is.last "FALSE";is.first "FALSE";is.singleExon "FALSE"
chr1	transdecoder	CDS	225862218	225862324	.	-	0	transcript_id "DNTX_00015660";transcript_type "protein_coding";transcript_biotype "protein_coding";gene_id "XLOC_003099";gene_name "TMEM63A";class_code "n";oId "Brain-Spinalcordcervicalc-1_00031207";is.last "FALSE";is.first "FALSE";is.singleExon "FALSE"
chr1	transdecoder	stop_codon	225847040	225847042	.	-	0	transcript_id "DNTX_00015660";transcript_type "protein_coding";transcript_biotype "protein_coding";gene_id "XLOC_003099";gene_name "TMEM63A";class_code "n";oId "Brain-Spinalcordcervicalc-1_00031207";is.last "FALSE";is.first "FALSE";is.singleExon "FALSE"
chr1	transdecoder	three_prime_UTR	225845536	225846932	.	-	.	transcript_id "DNTX_00015660";transcript_type "protein_coding";transcript_biotype "protein_coding";gene_id "XLOC_003099";gene_name "TMEM63A";class_code "n";oId "Brain-Spinalcordcervicalc-1_00031207";is.last "TRUE";is.first "FALSE";is.singleExon "FALSE"
chr1	transdecoder	three_prime_UTR	225847034	225847039	.	-	.	transcript_id "DNTX_00015660";transcript_type "protein_coding";transcript_biotype "protein_coding";gene_id "XLOC_003099";gene_name "TMEM63A";class_code "n";oId "Brain-Spinalcordcervicalc-1_00031207";is.last "FALSE";is.first "FALSE";is.singleExon "FALSE"
chr1	transdecoder	transcript	225845536	225883692	.	-	.	transcript_id "DNTX_00021116";transcript_type "protein_coding";transcript_biotype "protein_coding";gene_id "XLOC_003099";gene_name "TMEM63A";class_code "n";oId "Brain-Spinalcordcervicalc-1_00032347";is.last "FALSE";is.first "FALSE";is.singleExon "FALSE"
chr1	transdecoder	exon	225845536	225846932	.	-	.	transcript_id "DNTX_00021116";transcript_type "protein_coding";transcript_biotype "protein_coding";exon_number "24";gene_id "XLOC_003099";gene_name "TMEM63A";class_code "n";oId "Brain-Spinalcordcervicalc-1_00032347";is.last "TRUE";is.first "FALSE";is.singleExon "FALSE"
chr1	transdecoder	exon	225847034	225847213	.	-	.	transcript_id "DNTX_00021116";transcript_type "protein_coding";transcript_biotype "protein_coding";exon_number "23";gene_id "XLOC_003099";gene_name "TMEM63A";class_code "n";oId "Brain-Spinalcordcervicalc-1_00032347";is.last "FALSE";is.first "FALSE";is.singleExon "FALSE"
chr1	transdecoder	exon	225848492	225848554	.	-	.	transcript_id "DNTX_00021116";transcript_type "protein_coding";transcript_biotype "protein_coding";exon_number "22";gene_id "XLOC_003099";gene_name "TMEM63A";class_code "n";oId "Brain-Spinalcordcervicalc-1_00032347";is.last "FALSE";is.first "FALSE";is.singleExon "FALSE"
chr1	transdecoder	exon	225848897	225849012	.	-	.	transcript_id "DNTX_00021116";transcript_type "protein_coding";transcript_biotype "protein_coding";exon_number "21";gene_id "XLOC_003099";gene_name "TMEM63A";class_code "n";oId "Brain-Spinalcordcervicalc-1_00032347";is.last "FALSE";is.first "FALSE";is.singleExon "FALSE"
chr1	transdecoder	exon	225849912	225850079	.	-	.	transcript_id "DNTX_00021116";transcript_type "protein_coding";transcript_biotype "protein_coding";exon_number "20";gene_id "XLOC_003099";gene_name "TMEM63A";class_code "n";oId "Brain-Spinalcordcervicalc-1_00032347";is.last "FALSE";is.first "FALSE";is.singleExon "FALSE"
chr1	transdecoder	exon	225852664	225852769	.	-	.	transcript_id "DNTX_00021116";transcript_type "protein_coding";transcript_biotype "protein_coding";exon_number "19";gene_id "XLOC_003099";gene_name "TMEM63A";class_code "n";oId "Brain-Spinalcordcervicalc-1_00032347";is.last "FALSE";is.first "FALSE";is.singleExon "FALSE"
chr1	transdecoder	exon	225853629	225853791	.	-	.	transcript_id "DNTX_00021116";transcript_type "protein_coding";transcript_biotype "protein_coding";exon_number "18";gene_id "XLOC_003099";gene_name "TMEM63A";class_code "n";oId "Brain-Spinalcordcervicalc-1_00032347";is.last "FALSE";is.first "FALSE";is.singleExon "FALSE"
chr1	transdecoder	exon	225855878	225855940	.	-	.	transcript_id "DNTX_00021116";transcript_type "protein_coding";transcript_biotype "protein_coding";exon_number "17";gene_id "XLOC_003099";gene_name "TMEM63A";class_code "n";oId "Brain-Spinalcordcervicalc-1_00032347";is.last "FALSE";is.first "FALSE";is.singleExon "FALSE"
chr1	transdecoder	exon	225856652	225856738	.	-	.	transcript_id "DNTX_00021116";transcript_type "protein_coding";transcript_biotype "protein_coding";exon_number "16";gene_id "XLOC_003099";gene_name "TMEM63A";class_code "n";oId "Brain-Spinalcordcervicalc-1_00032347";is.last "FALSE";is.first "FALSE";is.singleExon "FALSE"
chr1	transdecoder	exon	225856911	225857017	.	-	.	transcript_id "DNTX_00021116";transcript_type "protein_coding";transcript_biotype "protein_coding";exon_number "15";gene_id "XLOC_003099";gene_name "TMEM63A";class_code "n";oId "Brain-Spinalcordcervicalc-1_00032347";is.last "FALSE";is.first "FALSE";is.singleExon "FALSE"
chr1	transdecoder	exon	225859196	225859349	.	-	.	transcript_id "DNTX_00021116";transcript_type "protein_coding";transcript_biotype "protein_coding";exon_number "14";gene_id "XLOC_003099";gene_name "TMEM63A";class_code "n";oId "Brain-Spinalcordcervicalc-1_00032347";is.last "FALSE";is.first "FALSE";is.singleExon "FALSE"
chr1	transdecoder	exon	225860860	225860997	.	-	.	transcript_id "DNTX_00021116";transcript_type "protein_coding";transcript_biotype "protein_coding";exon_number "13";gene_id "XLOC_003099";gene_name "TMEM63A";class_code "n";oId "Brain-Spinalcordcervicalc-1_00032347";is.last "FALSE";is.first "FALSE";is.singleExon "FALSE"
chr1	transdecoder	exon	225862218	225862351	.	-	.	transcript_id "DNTX_00021116";transcript_type "protein_coding";transcript_biotype "protein_coding";exon_number "12";gene_id "XLOC_003099";gene_name "TMEM63A";class_code "n";oId "Brain-Spinalcordcervicalc-1_00032347";is.last "FALSE";is.first "FALSE";is.singleExon "FALSE"
chr1	transdecoder	exon	225862455	225862578	.	-	.	transcript_id "DNTX_00021116";transcript_type "protein_coding";transcript_biotype "protein_coding";exon_number "11";gene_id "XLOC_003099";gene_name "TMEM63A";class_code "n";oId "Brain-Spinalcordcervicalc-1_00032347";is.last "FALSE";is.first "FALSE";is.singleExon "FALSE"
chr1	transdecoder	exon	225862771	225862851	.	-	.	transcript_id "DNTX_00021116";transcript_type "protein_coding";transcript_biotype "protein_coding";exon_number "10";gene_id "XLOC_003099";gene_name "TMEM63A";class_code "n";oId "Brain-Spinalcordcervicalc-1_00032347";is.last "FALSE";is.first "FALSE";is.singleExon "FALSE"
chr1	transdecoder	exon	225865897	225865967	.	-	.	transcript_id "DNTX_00021116";transcript_type "protein_coding";transcript_biotype "protein_coding";exon_number "9";gene_id "XLOC_003099";gene_name "TMEM63A";class_code "n";oId "Brain-Spinalcordcervicalc-1_00032347";is.last "FALSE";is.first "FALSE";is.singleExon "FALSE"
chr1	transdecoder	exon	225866574	225867163	.	-	.	transcript_id "DNTX_00021116";transcript_type "protein_coding";transcript_biotype "protein_coding";exon_number "8";gene_id "XLOC_003099";gene_name "TMEM63A";class_code "n";oId "Brain-Spinalcordcervicalc-1_00032347";is.last "FALSE";novel_exon_id "nvl_exon21181";novel_exon_type "RI";is.first "FALSE";is.singleExon "FALSE"
chr1	transdecoder	exon	225867888	225868030	.	-	.	transcript_id "DNTX_00021116";transcript_type "protein_coding";transcript_biotype "protein_coding";exon_number "7";gene_id "XLOC_003099";gene_name "TMEM63A";class_code "n";oId "Brain-Spinalcordcervicalc-1_00032347";is.last "FALSE";is.first "FALSE";is.singleExon "FALSE"
chr1	transdecoder	exon	225871076	225871113	.	-	.	transcript_id "DNTX_00021116";transcript_type "protein_coding";transcript_biotype "protein_coding";exon_number "6";gene_id "XLOC_003099";gene_name "TMEM63A";class_code "n";oId "Brain-Spinalcordcervicalc-1_00032347";is.last "FALSE";is.first "FALSE";is.singleExon "FALSE"
chr1	transdecoder	exon	225871987	225872053	.	-	.	transcript_id "DNTX_00021116";transcript_type "protein_coding";transcript_biotype "protein_coding";exon_number "5";gene_id "XLOC_003099";gene_name "TMEM63A";class_code "n";oId "Brain-Spinalcordcervicalc-1_00032347";is.last "FALSE";is.first "FALSE";is.singleExon "FALSE"
chr1	transdecoder	exon	225874288	225874367	.	-	.	transcript_id "DNTX_00021116";transcript_type "protein_coding";transcript_biotype "protein_coding";exon_number "4";gene_id "XLOC_003099";gene_name "TMEM63A";class_code "n";oId "Brain-Spinalcordcervicalc-1_00032347";is.last "FALSE";is.first "FALSE";is.singleExon "FALSE"
chr1	transdecoder	exon	225877395	225877984	.	-	.	transcript_id "DNTX_00021116";transcript_type "protein_coding";transcript_biotype "protein_coding";exon_number "3";gene_id "XLOC_003099";gene_name "TMEM63A";class_code "n";oId "Brain-Spinalcordcervicalc-1_00032347";is.last "FALSE";novel_exon_id "nvl_exon21194";novel_exon_type "A3SS";is.first "FALSE";is.singleExon "FALSE"
chr1	transdecoder	exon	225879220	225879410	.	-	.	transcript_id "DNTX_00021116";transcript_type "protein_coding";transcript_biotype "protein_coding";exon_number "2";gene_id "XLOC_003099";gene_name "TMEM63A";class_code "n";oId "Brain-Spinalcordcervicalc-1_00032347";is.last "FALSE";is.first "FALSE";is.singleExon "FALSE"
chr1	transdecoder	exon	225882304	225883692	.	-	.	transcript_id "DNTX_00021116";transcript_type "protein_coding";transcript_biotype "protein_coding";exon_number "1";gene_id "XLOC_003099";gene_name "TMEM63A";class_code "n";oId "Brain-Spinalcordcervicalc-1_00032347";is.last "FALSE";novel_exon_id "nvl_exon21198";novel_exon_type "A3SS";is.first "TRUE";is.singleExon "FALSE"
chr1	transdecoder	five_prime_UTR	225866706	225867163	.	-	.	transcript_id "DNTX_00021116";transcript_type "protein_coding";transcript_biotype "protein_coding";gene_id "XLOC_003099";gene_name "TMEM63A";class_code "n";oId "Brain-Spinalcordcervicalc-1_00032347";is.last "FALSE";is.first "FALSE";is.singleExon "FALSE"
chr1	transdecoder	five_prime_UTR	225867888	225868030	.	-	.	transcript_id "DNTX_00021116";transcript_type "protein_coding";transcript_biotype "protein_coding";gene_id "XLOC_003099";gene_name "TMEM63A";class_code "n";oId "Brain-Spinalcordcervicalc-1_00032347";is.last "FALSE";is.first "FALSE";is.singleExon "FALSE"
chr1	transdecoder	five_prime_UTR	225871076	225871113	.	-	.	transcript_id "DNTX_00021116";transcript_type "protein_coding";transcript_biotype "protein_coding";gene_id "XLOC_003099";gene_name "TMEM63A";class_code "n";oId "Brain-Spinalcordcervicalc-1_00032347";is.last "FALSE";is.first "FALSE";is.singleExon "FALSE"
chr1	transdecoder	five_prime_UTR	225871987	225872053	.	-	.	transcript_id "DNTX_00021116";transcript_type "protein_coding";transcript_biotype "protein_coding";gene_id "XLOC_003099";gene_name "TMEM63A";class_code "n";oId "Brain-Spinalcordcervicalc-1_00032347";is.last "FALSE";is.first "FALSE";is.singleExon "FALSE"
chr1	transdecoder	five_prime_UTR	225874288	225874367	.	-	.	transcript_id "DNTX_00021116";transcript_type "protein_coding";transcript_biotype "protein_coding";gene_id "XLOC_003099";gene_name "TMEM63A";class_code "n";oId "Brain-Spinalcordcervicalc-1_00032347";is.last "FALSE";is.first "FALSE";is.singleExon "FALSE"
chr1	transdecoder	five_prime_UTR	225877395	225877984	.	-	.	transcript_id "DNTX_00021116";transcript_type "protein_coding";transcript_biotype "protein_coding";gene_id "XLOC_003099";gene_name "TMEM63A";class_code "n";oId "Brain-Spinalcordcervicalc-1_00032347";is.last "FALSE";novel_exon_id "nvl_exon21194";novel_exon_type "A3SS";is.first "FALSE";is.singleExon "FALSE"
chr1	transdecoder	five_prime_UTR	225879220	225879410	.	-	.	transcript_id "DNTX_00021116";transcript_type "protein_coding";transcript_biotype "protein_coding";gene_id "XLOC_003099";gene_name "TMEM63A";class_code "n";oId "Brain-Spinalcordcervicalc-1_00032347";is.last "FALSE";is.first "FALSE";is.singleExon "FALSE"
chr1	transdecoder	five_prime_UTR	225882304	225883692	.	-	.	transcript_id "DNTX_00021116";transcript_type "protein_coding";transcript_biotype "protein_coding";gene_id "XLOC_003099";gene_name "TMEM63A";class_code "n";oId "Brain-Spinalcordcervicalc-1_00032347";is.last "FALSE";novel_exon_id "nvl_exon21198";novel_exon_type "A3SS";is.first "TRUE";is.singleExon "FALSE"
chr1	transdecoder	start_codon	225866703	225866705	.	-	0	transcript_id "DNTX_00021116";transcript_type "protein_coding";transcript_biotype "protein_coding";gene_id "XLOC_003099";gene_name "TMEM63A";class_code "n";oId "Brain-Spinalcordcervicalc-1_00032347";is.last "FALSE";is.first "FALSE";is.singleExon "FALSE"
chr1	transdecoder	CDS	225847043	225847213	.	-	0	transcript_id "DNTX_00021116";transcript_type "protein_coding";transcript_biotype "protein_coding";gene_id "XLOC_003099";gene_name "TMEM63A";class_code "n";oId "Brain-Spinalcordcervicalc-1_00032347";is.last "FALSE";is.first "FALSE";is.singleExon "FALSE"
chr1	transdecoder	CDS	225848492	225848554	.	-	0	transcript_id "DNTX_00021116";transcript_type "protein_coding";transcript_biotype "protein_coding";gene_id "XLOC_003099";gene_name "TMEM63A";class_code "n";oId "Brain-Spinalcordcervicalc-1_00032347";is.last "FALSE";is.first "FALSE";is.singleExon "FALSE"
chr1	transdecoder	CDS	225848897	225849012	.	-	2	transcript_id "DNTX_00021116";transcript_type "protein_coding";transcript_biotype "protein_coding";gene_id "XLOC_003099";gene_name "TMEM63A";class_code "n";oId "Brain-Spinalcordcervicalc-1_00032347";is.last "FALSE";is.first "FALSE";is.singleExon "FALSE"
chr1	transdecoder	CDS	225849912	225850079	.	-	2	transcript_id "DNTX_00021116";transcript_type "protein_coding";transcript_biotype "protein_coding";gene_id "XLOC_003099";gene_name "TMEM63A";class_code "n";oId "Brain-Spinalcordcervicalc-1_00032347";is.last "FALSE";is.first "FALSE";is.singleExon "FALSE"
chr1	transdecoder	CDS	225852664	225852769	.	-	0	transcript_id "DNTX_00021116";transcript_type "protein_coding";transcript_biotype "protein_coding";gene_id "XLOC_003099";gene_name "TMEM63A";class_code "n";oId "Brain-Spinalcordcervicalc-1_00032347";is.last "FALSE";is.first "FALSE";is.singleExon "FALSE"
chr1	transdecoder	CDS	225853629	225853791	.	-	1	transcript_id "DNTX_00021116";transcript_type "protein_coding";transcript_biotype "protein_coding";gene_id "XLOC_003099";gene_name "TMEM63A";class_code "n";oId "Brain-Spinalcordcervicalc-1_00032347";is.last "FALSE";is.first "FALSE";is.singleExon "FALSE"
chr1	transdecoder	CDS	225855878	225855940	.	-	1	transcript_id "DNTX_00021116";transcript_type "protein_coding";transcript_biotype "protein_coding";gene_id "XLOC_003099";gene_name "TMEM63A";class_code "n";oId "Brain-Spinalcordcervicalc-1_00032347";is.last "FALSE";is.first "FALSE";is.singleExon "FALSE"
chr1	transdecoder	CDS	225856652	225856738	.	-	1	transcript_id "DNTX_00021116";transcript_type "protein_coding";transcript_biotype "protein_coding";gene_id "XLOC_003099";gene_name "TMEM63A";class_code "n";oId "Brain-Spinalcordcervicalc-1_00032347";is.last "FALSE";is.first "FALSE";is.singleExon "FALSE"
chr1	transdecoder	CDS	225856911	225857017	.	-	0	transcript_id "DNTX_00021116";transcript_type "protein_coding";transcript_biotype "protein_coding";gene_id "XLOC_003099";gene_name "TMEM63A";class_code "n";oId "Brain-Spinalcordcervicalc-1_00032347";is.last "FALSE";is.first "FALSE";is.singleExon "FALSE"
chr1	transdecoder	CDS	225859196	225859349	.	-	1	transcript_id "DNTX_00021116";transcript_type "protein_coding";transcript_biotype "protein_coding";gene_id "XLOC_003099";gene_name "TMEM63A";class_code "n";oId "Brain-Spinalcordcervicalc-1_00032347";is.last "FALSE";is.first "FALSE";is.singleExon "FALSE"
chr1	transdecoder	CDS	225860860	225860997	.	-	1	transcript_id "DNTX_00021116";transcript_type "protein_coding";transcript_biotype "protein_coding";gene_id "XLOC_003099";gene_name "TMEM63A";class_code "n";oId "Brain-Spinalcordcervicalc-1_00032347";is.last "FALSE";is.first "FALSE";is.singleExon "FALSE"
chr1	transdecoder	CDS	225862218	225862351	.	-	0	transcript_id "DNTX_00021116";transcript_type "protein_coding";transcript_biotype "protein_coding";gene_id "XLOC_003099";gene_name "TMEM63A";class_code "n";oId "Brain-Spinalcordcervicalc-1_00032347";is.last "FALSE";is.first "FALSE";is.singleExon "FALSE"
chr1	transdecoder	CDS	225862455	225862578	.	-	1	transcript_id "DNTX_00021116";transcript_type "protein_coding";transcript_biotype "protein_coding";gene_id "XLOC_003099";gene_name "TMEM63A";class_code "n";oId "Brain-Spinalcordcervicalc-1_00032347";is.last "FALSE";is.first "FALSE";is.singleExon "FALSE"
chr1	transdecoder	CDS	225862771	225862851	.	-	1	transcript_id "DNTX_00021116";transcript_type "protein_coding";transcript_biotype "protein_coding";gene_id "XLOC_003099";gene_name "TMEM63A";class_code "n";oId "Brain-Spinalcordcervicalc-1_00032347";is.last "FALSE";is.first "FALSE";is.singleExon "FALSE"
chr1	transdecoder	CDS	225865897	225865967	.	-	0	transcript_id "DNTX_00021116";transcript_type "protein_coding";transcript_biotype "protein_coding";gene_id "XLOC_003099";gene_name "TMEM63A";class_code "n";oId "Brain-Spinalcordcervicalc-1_00032347";is.last "FALSE";is.first "FALSE";is.singleExon "FALSE"
chr1	transdecoder	CDS	225866574	225866705	.	-	0	transcript_id "DNTX_00021116";transcript_type "protein_coding";transcript_biotype "protein_coding";gene_id "XLOC_003099";gene_name "TMEM63A";class_code "n";oId "Brain-Spinalcordcervicalc-1_00032347";is.last "FALSE";is.first "FALSE";is.singleExon "FALSE"
chr1	transdecoder	stop_codon	225847040	225847042	.	-	0	transcript_id "DNTX_00021116";transcript_type "protein_coding";transcript_biotype "protein_coding";gene_id "XLOC_003099";gene_name "TMEM63A";class_code "n";oId "Brain-Spinalcordcervicalc-1_00032347";is.last "FALSE";is.first "FALSE";is.singleExon "FALSE"
chr1	transdecoder	three_prime_UTR	225845536	225846932	.	-	.	transcript_id "DNTX_00021116";transcript_type "protein_coding";transcript_biotype "protein_coding";gene_id "XLOC_003099";gene_name "TMEM63A";class_code "n";oId "Brain-Spinalcordcervicalc-1_00032347";is.last "TRUE";is.first "FALSE";is.singleExon "FALSE"
chr1	transdecoder	three_prime_UTR	225847034	225847039	.	-	.	transcript_id "DNTX_00021116";transcript_type "protein_coding";transcript_biotype "protein_coding";gene_id "XLOC_003099";gene_name "TMEM63A";class_code "n";oId "Brain-Spinalcordcervicalc-1_00032347";is.last "FALSE";is.first "FALSE";is.singleExon "FALSE"
chr1	transdecoder	transcript	225845536	225884903	.	-	.	transcript_id "DNTX_00003087";transcript_type "protein_coding";transcript_biotype "protein_coding";gene_id "XLOC_003099";gene_name "TMEM63A";class_code "m";oId "MinorSalivaryGland_00013306";is.last "FALSE";is.first "FALSE";is.singleExon "FALSE"
chr1	transdecoder	exon	225845536	225846932	.	-	.	transcript_id "DNTX_00003087";transcript_type "protein_coding";transcript_biotype "protein_coding";exon_number "24";gene_id "XLOC_003099";gene_name "TMEM63A";class_code "m";oId "MinorSalivaryGland_00013306";is.last "TRUE";is.first "FALSE";is.singleExon "FALSE"
chr1	transdecoder	exon	225847034	225847213	.	-	.	transcript_id "DNTX_00003087";transcript_type "protein_coding";transcript_biotype "protein_coding";exon_number "23";gene_id "XLOC_003099";gene_name "TMEM63A";class_code "m";oId "MinorSalivaryGland_00013306";is.last "FALSE";is.first "FALSE";is.singleExon "FALSE"
chr1	transdecoder	exon	225848492	225848554	.	-	.	transcript_id "DNTX_00003087";transcript_type "protein_coding";transcript_biotype "protein_coding";exon_number "22";gene_id "XLOC_003099";gene_name "TMEM63A";class_code "m";oId "MinorSalivaryGland_00013306";is.last "FALSE";is.first "FALSE";is.singleExon "FALSE"
chr1	transdecoder	exon	225848897	225849012	.	-	.	transcript_id "DNTX_00003087";transcript_type "protein_coding";transcript_biotype "protein_coding";exon_number "21";gene_id "XLOC_003099";gene_name "TMEM63A";class_code "m";oId "MinorSalivaryGland_00013306";is.last "FALSE";is.first "FALSE";is.singleExon "FALSE"
chr1	transdecoder	exon	225849912	225850079	.	-	.	transcript_id "DNTX_00003087";transcript_type "protein_coding";transcript_biotype "protein_coding";exon_number "20";gene_id "XLOC_003099";gene_name "TMEM63A";class_code "m";oId "MinorSalivaryGland_00013306";is.last "FALSE";is.first "FALSE";is.singleExon "FALSE"
chr1	transdecoder	exon	225852664	225852769	.	-	.	transcript_id "DNTX_00003087";transcript_type "protein_coding";transcript_biotype "protein_coding";exon_number "19";gene_id "XLOC_003099";gene_name "TMEM63A";class_code "m";oId "MinorSalivaryGland_00013306";is.last "FALSE";is.first "FALSE";is.singleExon "FALSE"
chr1	transdecoder	exon	225853629	225853791	.	-	.	transcript_id "DNTX_00003087";transcript_type "protein_coding";transcript_biotype "protein_coding";exon_number "18";gene_id "XLOC_003099";gene_name "TMEM63A";class_code "m";oId "MinorSalivaryGland_00013306";is.last "FALSE";is.first "FALSE";is.singleExon "FALSE"
chr1	transdecoder	exon	225855878	225855940	.	-	.	transcript_id "DNTX_00003087";transcript_type "protein_coding";transcript_biotype "protein_coding";exon_number "17";gene_id "XLOC_003099";gene_name "TMEM63A";class_code "m";oId "MinorSalivaryGland_00013306";is.last "FALSE";is.first "FALSE";is.singleExon "FALSE"
chr1	transdecoder	exon	225856652	225856738	.	-	.	transcript_id "DNTX_00003087";transcript_type "protein_coding";transcript_biotype "protein_coding";exon_number "16";gene_id "XLOC_003099";gene_name "TMEM63A";class_code "m";oId "MinorSalivaryGland_00013306";is.last "FALSE";is.first "FALSE";is.singleExon "FALSE"
chr1	transdecoder	exon	225856911	225857017	.	-	.	transcript_id "DNTX_00003087";transcript_type "protein_coding";transcript_biotype "protein_coding";exon_number "15";gene_id "XLOC_003099";gene_name "TMEM63A";class_code "m";oId "MinorSalivaryGland_00013306";is.last "FALSE";is.first "FALSE";is.singleExon "FALSE"
chr1	transdecoder	exon	225859196	225859349	.	-	.	transcript_id "DNTX_00003087";transcript_type "protein_coding";transcript_biotype "protein_coding";exon_number "14";gene_id "XLOC_003099";gene_name "TMEM63A";class_code "m";oId "MinorSalivaryGland_00013306";is.last "FALSE";is.first "FALSE";is.singleExon "FALSE"
chr1	transdecoder	exon	225860860	225860997	.	-	.	transcript_id "DNTX_00003087";transcript_type "protein_coding";transcript_biotype "protein_coding";exon_number "13";gene_id "XLOC_003099";gene_name "TMEM63A";class_code "m";oId "MinorSalivaryGland_00013306";is.last "FALSE";is.first "FALSE";is.singleExon "FALSE"
chr1	transdecoder	exon	225862218	225862351	.	-	.	transcript_id "DNTX_00003087";transcript_type "protein_coding";transcript_biotype "protein_coding";exon_number "12";gene_id "XLOC_003099";gene_name "TMEM63A";class_code "m";oId "MinorSalivaryGland_00013306";is.last "FALSE";is.first "FALSE";is.singleExon "FALSE"
chr1	transdecoder	exon	225862455	225862578	.	-	.	transcript_id "DNTX_00003087";transcript_type "protein_coding";transcript_biotype "protein_coding";exon_number "11";gene_id "XLOC_003099";gene_name "TMEM63A";class_code "m";oId "MinorSalivaryGland_00013306";is.last "FALSE";is.first "FALSE";is.singleExon "FALSE"
chr1	transdecoder	exon	225862771	225862851	.	-	.	transcript_id "DNTX_00003087";transcript_type "protein_coding";transcript_biotype "protein_coding";exon_number "10";gene_id "XLOC_003099";gene_name "TMEM63A";class_code "m";oId "MinorSalivaryGland_00013306";is.last "FALSE";is.first "FALSE";is.singleExon "FALSE"
chr1	transdecoder	exon	225865897	225865967	.	-	.	transcript_id "DNTX_00003087";transcript_type "protein_coding";transcript_biotype "protein_coding";exon_number "9";gene_id "XLOC_003099";gene_name "TMEM63A";class_code "m";oId "MinorSalivaryGland_00013306";is.last "FALSE";is.first "FALSE";is.singleExon "FALSE"
chr1	transdecoder	exon	225866574	225867163	.	-	.	transcript_id "DNTX_00003087";transcript_type "protein_coding";transcript_biotype "protein_coding";exon_number "8";gene_id "XLOC_003099";gene_name "TMEM63A";class_code "m";oId "MinorSalivaryGland_00013306";is.last "FALSE";novel_exon_id "nvl_exon21181";novel_exon_type "RI";is.first "FALSE";is.singleExon "FALSE"
chr1	transdecoder	exon	225867888	225868030	.	-	.	transcript_id "DNTX_00003087";transcript_type "protein_coding";transcript_biotype "protein_coding";exon_number "7";gene_id "XLOC_003099";gene_name "TMEM63A";class_code "m";oId "MinorSalivaryGland_00013306";is.last "FALSE";is.first "FALSE";is.singleExon "FALSE"
chr1	transdecoder	exon	225871076	225871113	.	-	.	transcript_id "DNTX_00003087";transcript_type "protein_coding";transcript_biotype "protein_coding";exon_number "6";gene_id "XLOC_003099";gene_name "TMEM63A";class_code "m";oId "MinorSalivaryGland_00013306";is.last "FALSE";is.first "FALSE";is.singleExon "FALSE"
chr1	transdecoder	exon	225871987	225872053	.	-	.	transcript_id "DNTX_00003087";transcript_type "protein_coding";transcript_biotype "protein_coding";exon_number "5";gene_id "XLOC_003099";gene_name "TMEM63A";class_code "m";oId "MinorSalivaryGland_00013306";is.last "FALSE";is.first "FALSE";is.singleExon "FALSE"
chr1	transdecoder	exon	225874288	225874367	.	-	.	transcript_id "DNTX_00003087";transcript_type "protein_coding";transcript_biotype "protein_coding";exon_number "4";gene_id "XLOC_003099";gene_name "TMEM63A";class_code "m";oId "MinorSalivaryGland_00013306";is.last "FALSE";is.first "FALSE";is.singleExon "FALSE"
chr1	transdecoder	exon	225877395	225877594	.	-	.	transcript_id "DNTX_00003087";transcript_type "protein_coding";transcript_biotype "protein_coding";exon_number "3";gene_id "XLOC_003099";gene_name "TMEM63A";class_code "m";oId "MinorSalivaryGland_00013306";is.last "FALSE";is.first "FALSE";is.singleExon "FALSE"
chr1	transdecoder	exon	225879220	225879410	.	-	.	transcript_id "DNTX_00003087";transcript_type "protein_coding";transcript_biotype "protein_coding";exon_number "2";gene_id "XLOC_003099";gene_name "TMEM63A";class_code "m";oId "MinorSalivaryGland_00013306";is.last "FALSE";is.first "FALSE";is.singleExon "FALSE"
chr1	transdecoder	exon	225882304	225884903	.	-	.	transcript_id "DNTX_00003087";transcript_type "protein_coding";transcript_biotype "protein_coding";exon_number "1";gene_id "XLOC_003099";gene_name "TMEM63A";class_code "m";oId "MinorSalivaryGland_00013306";is.last "FALSE";novel_exon_id "nvl_exon21199";novel_exon_type "A3SS";is.first "TRUE";is.singleExon "FALSE"
chr1	transdecoder	five_prime_UTR	225866706	225867163	.	-	.	transcript_id "DNTX_00003087";transcript_type "protein_coding";transcript_biotype "protein_coding";gene_id "XLOC_003099";gene_name "TMEM63A";class_code "m";oId "MinorSalivaryGland_00013306";is.last "FALSE";is.first "FALSE";is.singleExon "FALSE"
chr1	transdecoder	five_prime_UTR	225867888	225868030	.	-	.	transcript_id "DNTX_00003087";transcript_type "protein_coding";transcript_biotype "protein_coding";gene_id "XLOC_003099";gene_name "TMEM63A";class_code "m";oId "MinorSalivaryGland_00013306";is.last "FALSE";is.first "FALSE";is.singleExon "FALSE"
chr1	transdecoder	five_prime_UTR	225871076	225871113	.	-	.	transcript_id "DNTX_00003087";transcript_type "protein_coding";transcript_biotype "protein_coding";gene_id "XLOC_003099";gene_name "TMEM63A";class_code "m";oId "MinorSalivaryGland_00013306";is.last "FALSE";is.first "FALSE";is.singleExon "FALSE"
chr1	transdecoder	five_prime_UTR	225871987	225872053	.	-	.	transcript_id "DNTX_00003087";transcript_type "protein_coding";transcript_biotype "protein_coding";gene_id "XLOC_003099";gene_name "TMEM63A";class_code "m";oId "MinorSalivaryGland_00013306";is.last "FALSE";is.first "FALSE";is.singleExon "FALSE"
chr1	transdecoder	five_prime_UTR	225874288	225874367	.	-	.	transcript_id "DNTX_00003087";transcript_type "protein_coding";transcript_biotype "protein_coding";gene_id "XLOC_003099";gene_name "TMEM63A";class_code "m";oId "MinorSalivaryGland_00013306";is.last "FALSE";is.first "FALSE";is.singleExon "FALSE"
chr1	transdecoder	five_prime_UTR	225877395	225877594	.	-	.	transcript_id "DNTX_00003087";transcript_type "protein_coding";transcript_biotype "protein_coding";gene_id "XLOC_003099";gene_name "TMEM63A";class_code "m";oId "MinorSalivaryGland_00013306";is.last "FALSE";is.first "FALSE";is.singleExon "FALSE"
chr1	transdecoder	five_prime_UTR	225879220	225879410	.	-	.	transcript_id "DNTX_00003087";transcript_type "protein_coding";transcript_biotype "protein_coding";gene_id "XLOC_003099";gene_name "TMEM63A";class_code "m";oId "MinorSalivaryGland_00013306";is.last "FALSE";is.first "FALSE";is.singleExon "FALSE"
chr1	transdecoder	five_prime_UTR	225882304	225884903	.	-	.	transcript_id "DNTX_00003087";transcript_type "protein_coding";transcript_biotype "protein_coding";gene_id "XLOC_003099";gene_name "TMEM63A";class_code "m";oId "MinorSalivaryGland_00013306";is.last "FALSE";novel_exon_id "nvl_exon21199";novel_exon_type "A3SS";is.first "TRUE";is.singleExon "FALSE"
chr1	transdecoder	start_codon	225866703	225866705	.	-	0	transcript_id "DNTX_00003087";transcript_type "protein_coding";transcript_biotype "protein_coding";gene_id "XLOC_003099";gene_name "TMEM63A";class_code "m";oId "MinorSalivaryGland_00013306";is.last "FALSE";is.first "FALSE";is.singleExon "FALSE"
chr1	transdecoder	CDS	225847043	225847213	.	-	0	transcript_id "DNTX_00003087";transcript_type "protein_coding";transcript_biotype "protein_coding";gene_id "XLOC_003099";gene_name "TMEM63A";class_code "m";oId "MinorSalivaryGland_00013306";is.last "FALSE";is.first "FALSE";is.singleExon "FALSE"
chr1	transdecoder	CDS	225848492	225848554	.	-	0	transcript_id "DNTX_00003087";transcript_type "protein_coding";transcript_biotype "protein_coding";gene_id "XLOC_003099";gene_name "TMEM63A";class_code "m";oId "MinorSalivaryGland_00013306";is.last "FALSE";is.first "FALSE";is.singleExon "FALSE"
chr1	transdecoder	CDS	225848897	225849012	.	-	2	transcript_id "DNTX_00003087";transcript_type "protein_coding";transcript_biotype "protein_coding";gene_id "XLOC_003099";gene_name "TMEM63A";class_code "m";oId "MinorSalivaryGland_00013306";is.last "FALSE";is.first "FALSE";is.singleExon "FALSE"
chr1	transdecoder	CDS	225849912	225850079	.	-	2	transcript_id "DNTX_00003087";transcript_type "protein_coding";transcript_biotype "protein_coding";gene_id "XLOC_003099";gene_name "TMEM63A";class_code "m";oId "MinorSalivaryGland_00013306";is.last "FALSE";is.first "FALSE";is.singleExon "FALSE"
chr1	transdecoder	CDS	225852664	225852769	.	-	0	transcript_id "DNTX_00003087";transcript_type "protein_coding";transcript_biotype "protein_coding";gene_id "XLOC_003099";gene_name "TMEM63A";class_code "m";oId "MinorSalivaryGland_00013306";is.last "FALSE";is.first "FALSE";is.singleExon "FALSE"
chr1	transdecoder	CDS	225853629	225853791	.	-	1	transcript_id "DNTX_00003087";transcript_type "protein_coding";transcript_biotype "protein_coding";gene_id "XLOC_003099";gene_name "TMEM63A";class_code "m";oId "MinorSalivaryGland_00013306";is.last "FALSE";is.first "FALSE";is.singleExon "FALSE"
chr1	transdecoder	CDS	225855878	225855940	.	-	1	transcript_id "DNTX_00003087";transcript_type "protein_coding";transcript_biotype "protein_coding";gene_id "XLOC_003099";gene_name "TMEM63A";class_code "m";oId "MinorSalivaryGland_00013306";is.last "FALSE";is.first "FALSE";is.singleExon "FALSE"
chr1	transdecoder	CDS	225856652	225856738	.	-	1	transcript_id "DNTX_00003087";transcript_type "protein_coding";transcript_biotype "protein_coding";gene_id "XLOC_003099";gene_name "TMEM63A";class_code "m";oId "MinorSalivaryGland_00013306";is.last "FALSE";is.first "FALSE";is.singleExon "FALSE"
chr1	transdecoder	CDS	225856911	225857017	.	-	0	transcript_id "DNTX_00003087";transcript_type "protein_coding";transcript_biotype "protein_coding";gene_id "XLOC_003099";gene_name "TMEM63A";class_code "m";oId "MinorSalivaryGland_00013306";is.last "FALSE";is.first "FALSE";is.singleExon "FALSE"
chr1	transdecoder	CDS	225859196	225859349	.	-	1	transcript_id "DNTX_00003087";transcript_type "protein_coding";transcript_biotype "protein_coding";gene_id "XLOC_003099";gene_name "TMEM63A";class_code "m";oId "MinorSalivaryGland_00013306";is.last "FALSE";is.first "FALSE";is.singleExon "FALSE"
chr1	transdecoder	CDS	225860860	225860997	.	-	1	transcript_id "DNTX_00003087";transcript_type "protein_coding";transcript_biotype "protein_coding";gene_id "XLOC_003099";gene_name "TMEM63A";class_code "m";oId "MinorSalivaryGland_00013306";is.last "FALSE";is.first "FALSE";is.singleExon "FALSE"
chr1	transdecoder	CDS	225862218	225862351	.	-	0	transcript_id "DNTX_00003087";transcript_type "protein_coding";transcript_biotype "protein_coding";gene_id "XLOC_003099";gene_name "TMEM63A";class_code "m";oId "MinorSalivaryGland_00013306";is.last "FALSE";is.first "FALSE";is.singleExon "FALSE"
chr1	transdecoder	CDS	225862455	225862578	.	-	1	transcript_id "DNTX_00003087";transcript_type "protein_coding";transcript_biotype "protein_coding";gene_id "XLOC_003099";gene_name "TMEM63A";class_code "m";oId "MinorSalivaryGland_00013306";is.last "FALSE";is.first "FALSE";is.singleExon "FALSE"
chr1	transdecoder	CDS	225862771	225862851	.	-	1	transcript_id "DNTX_00003087";transcript_type "protein_coding";transcript_biotype "protein_coding";gene_id "XLOC_003099";gene_name "TMEM63A";class_code "m";oId "MinorSalivaryGland_00013306";is.last "FALSE";is.first "FALSE";is.singleExon "FALSE"
chr1	transdecoder	CDS	225865897	225865967	.	-	0	transcript_id "DNTX_00003087";transcript_type "protein_coding";transcript_biotype "protein_coding";gene_id "XLOC_003099";gene_name "TMEM63A";class_code "m";oId "MinorSalivaryGland_00013306";is.last "FALSE";is.first "FALSE";is.singleExon "FALSE"
chr1	transdecoder	CDS	225866574	225866705	.	-	0	transcript_id "DNTX_00003087";transcript_type "protein_coding";transcript_biotype "protein_coding";gene_id "XLOC_003099";gene_name "TMEM63A";class_code "m";oId "MinorSalivaryGland_00013306";is.last "FALSE";is.first "FALSE";is.singleExon "FALSE"
chr1	transdecoder	stop_codon	225847040	225847042	.	-	0	transcript_id "DNTX_00003087";transcript_type "protein_coding";transcript_biotype "protein_coding";gene_id "XLOC_003099";gene_name "TMEM63A";class_code "m";oId "MinorSalivaryGland_00013306";is.last "FALSE";is.first "FALSE";is.singleExon "FALSE"
chr1	transdecoder	three_prime_UTR	225845536	225846932	.	-	.	transcript_id "DNTX_00003087";transcript_type "protein_coding";transcript_biotype "protein_coding";gene_id "XLOC_003099";gene_name "TMEM63A";class_code "m";oId "MinorSalivaryGland_00013306";is.last "TRUE";is.first "FALSE";is.singleExon "FALSE"
chr1	transdecoder	three_prime_UTR	225847034	225847039	.	-	.	transcript_id "DNTX_00003087";transcript_type "protein_coding";transcript_biotype "protein_coding";gene_id "XLOC_003099";gene_name "TMEM63A";class_code "m";oId "MinorSalivaryGland_00013306";is.last "FALSE";is.first "FALSE";is.singleExon "FALSE"
chr1	transdecoder	transcript	225845536	225886170	.	-	.	transcript_id "DNTX_00023040";transcript_type "protein_coding";transcript_biotype "protein_coding";gene_id "XLOC_003099";gene_name "TMEM63A";class_code "n";oId "MinorSalivaryGland_00019100";is.last "FALSE";is.first "FALSE";is.singleExon "FALSE"
chr1	transdecoder	exon	225845536	225846932	.	-	.	transcript_id "DNTX_00023040";transcript_type "protein_coding";transcript_biotype "protein_coding";exon_number "23";gene_id "XLOC_003099";gene_name "TMEM63A";class_code "n";oId "MinorSalivaryGland_00019100";is.last "TRUE";is.first "FALSE";is.singleExon "FALSE"
chr1	transdecoder	exon	225847034	225847213	.	-	.	transcript_id "DNTX_00023040";transcript_type "protein_coding";transcript_biotype "protein_coding";exon_number "22";gene_id "XLOC_003099";gene_name "TMEM63A";class_code "n";oId "MinorSalivaryGland_00019100";is.last "FALSE";is.first "FALSE";is.singleExon "FALSE"
chr1	transdecoder	exon	225848492	225848554	.	-	.	transcript_id "DNTX_00023040";transcript_type "protein_coding";transcript_biotype "protein_coding";exon_number "21";gene_id "XLOC_003099";gene_name "TMEM63A";class_code "n";oId "MinorSalivaryGland_00019100";is.last "FALSE";is.first "FALSE";is.singleExon "FALSE"
chr1	transdecoder	exon	225848897	225849012	.	-	.	transcript_id "DNTX_00023040";transcript_type "protein_coding";transcript_biotype "protein_coding";exon_number "20";gene_id "XLOC_003099";gene_name "TMEM63A";class_code "n";oId "MinorSalivaryGland_00019100";is.last "FALSE";is.first "FALSE";is.singleExon "FALSE"
chr1	transdecoder	exon	225849912	225850079	.	-	.	transcript_id "DNTX_00023040";transcript_type "protein_coding";transcript_biotype "protein_coding";exon_number "19";gene_id "XLOC_003099";gene_name "TMEM63A";class_code "n";oId "MinorSalivaryGland_00019100";is.last "FALSE";is.first "FALSE";is.singleExon "FALSE"
chr1	transdecoder	exon	225852664	225852769	.	-	.	transcript_id "DNTX_00023040";transcript_type "protein_coding";transcript_biotype "protein_coding";exon_number "18";gene_id "XLOC_003099";gene_name "TMEM63A";class_code "n";oId "MinorSalivaryGland_00019100";is.last "FALSE";is.first "FALSE";is.singleExon "FALSE"
chr1	transdecoder	exon	225853629	225853791	.	-	.	transcript_id "DNTX_00023040";transcript_type "protein_coding";transcript_biotype "protein_coding";exon_number "17";gene_id "XLOC_003099";gene_name "TMEM63A";class_code "n";oId "MinorSalivaryGland_00019100";is.last "FALSE";is.first "FALSE";is.singleExon "FALSE"
chr1	transdecoder	exon	225855878	225855940	.	-	.	transcript_id "DNTX_00023040";transcript_type "protein_coding";transcript_biotype "protein_coding";exon_number "16";gene_id "XLOC_003099";gene_name "TMEM63A";class_code "n";oId "MinorSalivaryGland_00019100";is.last "FALSE";is.first "FALSE";is.singleExon "FALSE"
chr1	transdecoder	exon	225856652	225856738	.	-	.	transcript_id "DNTX_00023040";transcript_type "protein_coding";transcript_biotype "protein_coding";exon_number "15";gene_id "XLOC_003099";gene_name "TMEM63A";class_code "n";oId "MinorSalivaryGland_00019100";is.last "FALSE";is.first "FALSE";is.singleExon "FALSE"
chr1	transdecoder	exon	225856911	225857017	.	-	.	transcript_id "DNTX_00023040";transcript_type "protein_coding";transcript_biotype "protein_coding";exon_number "14";gene_id "XLOC_003099";gene_name "TMEM63A";class_code "n";oId "MinorSalivaryGland_00019100";is.last "FALSE";is.first "FALSE";is.singleExon "FALSE"
chr1	transdecoder	exon	225859196	225859349	.	-	.	transcript_id "DNTX_00023040";transcript_type "protein_coding";transcript_biotype "protein_coding";exon_number "13";gene_id "XLOC_003099";gene_name "TMEM63A";class_code "n";oId "MinorSalivaryGland_00019100";is.last "FALSE";is.first "FALSE";is.singleExon "FALSE"
chr1	transdecoder	exon	225860860	225860997	.	-	.	transcript_id "DNTX_00023040";transcript_type "protein_coding";transcript_biotype "protein_coding";exon_number "12";gene_id "XLOC_003099";gene_name "TMEM63A";class_code "n";oId "MinorSalivaryGland_00019100";is.last "FALSE";is.first "FALSE";is.singleExon "FALSE"
chr1	transdecoder	exon	225862218	225862351	.	-	.	transcript_id "DNTX_00023040";transcript_type "protein_coding";transcript_biotype "protein_coding";exon_number "11";gene_id "XLOC_003099";gene_name "TMEM63A";class_code "n";oId "MinorSalivaryGland_00019100";is.last "FALSE";is.first "FALSE";is.singleExon "FALSE"
chr1	transdecoder	exon	225862455	225862578	.	-	.	transcript_id "DNTX_00023040";transcript_type "protein_coding";transcript_biotype "protein_coding";exon_number "10";gene_id "XLOC_003099";gene_name "TMEM63A";class_code "n";oId "MinorSalivaryGland_00019100";is.last "FALSE";is.first "FALSE";is.singleExon "FALSE"
chr1	transdecoder	exon	225862771	225862851	.	-	.	transcript_id "DNTX_00023040";transcript_type "protein_coding";transcript_biotype "protein_coding";exon_number "9";gene_id "XLOC_003099";gene_name "TMEM63A";class_code "n";oId "MinorSalivaryGland_00019100";is.last "FALSE";is.first "FALSE";is.singleExon "FALSE"
chr1	transdecoder	exon	225865897	225867163	.	-	.	transcript_id "DNTX_00023040";transcript_type "protein_coding";transcript_biotype "protein_coding";exon_number "8";gene_id "XLOC_003099";gene_name "TMEM63A";class_code "n";oId "MinorSalivaryGland_00019100";is.last "FALSE";novel_exon_id "nvl_exon21179";novel_exon_type "RI";is.first "FALSE";is.singleExon "FALSE"
chr1	transdecoder	exon	225867888	225868030	.	-	.	transcript_id "DNTX_00023040";transcript_type "protein_coding";transcript_biotype "protein_coding";exon_number "7";gene_id "XLOC_003099";gene_name "TMEM63A";class_code "n";oId "MinorSalivaryGland_00019100";is.last "FALSE";is.first "FALSE";is.singleExon "FALSE"
chr1	transdecoder	exon	225871076	225871113	.	-	.	transcript_id "DNTX_00023040";transcript_type "protein_coding";transcript_biotype "protein_coding";exon_number "6";gene_id "XLOC_003099";gene_name "TMEM63A";class_code "n";oId "MinorSalivaryGland_00019100";is.last "FALSE";is.first "FALSE";is.singleExon "FALSE"
chr1	transdecoder	exon	225871987	225872053	.	-	.	transcript_id "DNTX_00023040";transcript_type "protein_coding";transcript_biotype "protein_coding";exon_number "5";gene_id "XLOC_003099";gene_name "TMEM63A";class_code "n";oId "MinorSalivaryGland_00019100";is.last "FALSE";is.first "FALSE";is.singleExon "FALSE"
chr1	transdecoder	exon	225874288	225874367	.	-	.	transcript_id "DNTX_00023040";transcript_type "protein_coding";transcript_biotype "protein_coding";exon_number "4";gene_id "XLOC_003099";gene_name "TMEM63A";class_code "n";oId "MinorSalivaryGland_00019100";is.last "FALSE";is.first "FALSE";is.singleExon "FALSE"
chr1	transdecoder	exon	225877395	225877594	.	-	.	transcript_id "DNTX_00023040";transcript_type "protein_coding";transcript_biotype "protein_coding";exon_number "3";gene_id "XLOC_003099";gene_name "TMEM63A";class_code "n";oId "MinorSalivaryGland_00019100";is.last "FALSE";is.first "FALSE";is.singleExon "FALSE"
chr1	transdecoder	exon	225879220	225879410	.	-	.	transcript_id "DNTX_00023040";transcript_type "protein_coding";transcript_biotype "protein_coding";exon_number "2";gene_id "XLOC_003099";gene_name "TMEM63A";class_code "n";oId "MinorSalivaryGland_00019100";is.last "FALSE";is.first "FALSE";is.singleExon "FALSE"
chr1	transdecoder	exon	225880583	225886170	.	-	.	transcript_id "DNTX_00023040";transcript_type "protein_coding";transcript_biotype "protein_coding";exon_number "1";gene_id "XLOC_003099";gene_name "TMEM63A";class_code "n";oId "MinorSalivaryGland_00019100";is.last "FALSE";novel_exon_id "nvl_exon21200";novel_exon_type "A3SS";is.first "TRUE";is.singleExon "FALSE"
chr1	transdecoder	five_prime_UTR	225862325	225862351	.	-	.	transcript_id "DNTX_00023040";transcript_type "protein_coding";transcript_biotype "protein_coding";gene_id "XLOC_003099";gene_name "TMEM63A";class_code "n";oId "MinorSalivaryGland_00019100";is.last "FALSE";is.first "FALSE";is.singleExon "FALSE"
chr1	transdecoder	five_prime_UTR	225862455	225862578	.	-	.	transcript_id "DNTX_00023040";transcript_type "protein_coding";transcript_biotype "protein_coding";gene_id "XLOC_003099";gene_name "TMEM63A";class_code "n";oId "MinorSalivaryGland_00019100";is.last "FALSE";is.first "FALSE";is.singleExon "FALSE"
chr1	transdecoder	five_prime_UTR	225862771	225862851	.	-	.	transcript_id "DNTX_00023040";transcript_type "protein_coding";transcript_biotype "protein_coding";gene_id "XLOC_003099";gene_name "TMEM63A";class_code "n";oId "MinorSalivaryGland_00019100";is.last "FALSE";is.first "FALSE";is.singleExon "FALSE"
chr1	transdecoder	five_prime_UTR	225865897	225867163	.	-	.	transcript_id "DNTX_00023040";transcript_type "protein_coding";transcript_biotype "protein_coding";gene_id "XLOC_003099";gene_name "TMEM63A";class_code "n";oId "MinorSalivaryGland_00019100";is.last "FALSE";novel_exon_id "nvl_exon21179";novel_exon_type "RI";is.first "FALSE";is.singleExon "FALSE"
chr1	transdecoder	five_prime_UTR	225867888	225868030	.	-	.	transcript_id "DNTX_00023040";transcript_type "protein_coding";transcript_biotype "protein_coding";gene_id "XLOC_003099";gene_name "TMEM63A";class_code "n";oId "MinorSalivaryGland_00019100";is.last "FALSE";is.first "FALSE";is.singleExon "FALSE"
chr1	transdecoder	five_prime_UTR	225871076	225871113	.	-	.	transcript_id "DNTX_00023040";transcript_type "protein_coding";transcript_biotype "protein_coding";gene_id "XLOC_003099";gene_name "TMEM63A";class_code "n";oId "MinorSalivaryGland_00019100";is.last "FALSE";is.first "FALSE";is.singleExon "FALSE"
chr1	transdecoder	five_prime_UTR	225871987	225872053	.	-	.	transcript_id "DNTX_00023040";transcript_type "protein_coding";transcript_biotype "protein_coding";gene_id "XLOC_003099";gene_name "TMEM63A";class_code "n";oId "MinorSalivaryGland_00019100";is.last "FALSE";is.first "FALSE";is.singleExon "FALSE"
chr1	transdecoder	five_prime_UTR	225874288	225874367	.	-	.	transcript_id "DNTX_00023040";transcript_type "protein_coding";transcript_biotype "protein_coding";gene_id "XLOC_003099";gene_name "TMEM63A";class_code "n";oId "MinorSalivaryGland_00019100";is.last "FALSE";is.first "FALSE";is.singleExon "FALSE"
chr1	transdecoder	five_prime_UTR	225877395	225877594	.	-	.	transcript_id "DNTX_00023040";transcript_type "protein_coding";transcript_biotype "protein_coding";gene_id "XLOC_003099";gene_name "TMEM63A";class_code "n";oId "MinorSalivaryGland_00019100";is.last "FALSE";is.first "FALSE";is.singleExon "FALSE"
chr1	transdecoder	five_prime_UTR	225879220	225879410	.	-	.	transcript_id "DNTX_00023040";transcript_type "protein_coding";transcript_biotype "protein_coding";gene_id "XLOC_003099";gene_name "TMEM63A";class_code "n";oId "MinorSalivaryGland_00019100";is.last "FALSE";is.first "FALSE";is.singleExon "FALSE"
chr1	transdecoder	five_prime_UTR	225880583	225886170	.	-	.	transcript_id "DNTX_00023040";transcript_type "protein_coding";transcript_biotype "protein_coding";gene_id "XLOC_003099";gene_name "TMEM63A";class_code "n";oId "MinorSalivaryGland_00019100";is.last "FALSE";novel_exon_id "nvl_exon21200";novel_exon_type "A3SS";is.first "TRUE";is.singleExon "FALSE"
chr1	transdecoder	start_codon	225862322	225862324	.	-	0	transcript_id "DNTX_00023040";transcript_type "protein_coding";transcript_biotype "protein_coding";gene_id "XLOC_003099";gene_name "TMEM63A";class_code "n";oId "MinorSalivaryGland_00019100";is.last "FALSE";is.first "FALSE";is.singleExon "FALSE"
chr1	transdecoder	CDS	225847043	225847213	.	-	0	transcript_id "DNTX_00023040";transcript_type "protein_coding";transcript_biotype "protein_coding";gene_id "XLOC_003099";gene_name "TMEM63A";class_code "n";oId "MinorSalivaryGland_00019100";is.last "FALSE";is.first "FALSE";is.singleExon "FALSE"
chr1	transdecoder	CDS	225848492	225848554	.	-	0	transcript_id "DNTX_00023040";transcript_type "protein_coding";transcript_biotype "protein_coding";gene_id "XLOC_003099";gene_name "TMEM63A";class_code "n";oId "MinorSalivaryGland_00019100";is.last "FALSE";is.first "FALSE";is.singleExon "FALSE"
chr1	transdecoder	CDS	225848897	225849012	.	-	2	transcript_id "DNTX_00023040";transcript_type "protein_coding";transcript_biotype "protein_coding";gene_id "XLOC_003099";gene_name "TMEM63A";class_code "n";oId "MinorSalivaryGland_00019100";is.last "FALSE";is.first "FALSE";is.singleExon "FALSE"
chr1	transdecoder	CDS	225849912	225850079	.	-	2	transcript_id "DNTX_00023040";transcript_type "protein_coding";transcript_biotype "protein_coding";gene_id "XLOC_003099";gene_name "TMEM63A";class_code "n";oId "MinorSalivaryGland_00019100";is.last "FALSE";is.first "FALSE";is.singleExon "FALSE"
chr1	transdecoder	CDS	225852664	225852769	.	-	0	transcript_id "DNTX_00023040";transcript_type "protein_coding";transcript_biotype "protein_coding";gene_id "XLOC_003099";gene_name "TMEM63A";class_code "n";oId "MinorSalivaryGland_00019100";is.last "FALSE";is.first "FALSE";is.singleExon "FALSE"
chr1	transdecoder	CDS	225853629	225853791	.	-	1	transcript_id "DNTX_00023040";transcript_type "protein_coding";transcript_biotype "protein_coding";gene_id "XLOC_003099";gene_name "TMEM63A";class_code "n";oId "MinorSalivaryGland_00019100";is.last "FALSE";is.first "FALSE";is.singleExon "FALSE"
chr1	transdecoder	CDS	225855878	225855940	.	-	1	transcript_id "DNTX_00023040";transcript_type "protein_coding";transcript_biotype "protein_coding";gene_id "XLOC_003099";gene_name "TMEM63A";class_code "n";oId "MinorSalivaryGland_00019100";is.last "FALSE";is.first "FALSE";is.singleExon "FALSE"
chr1	transdecoder	CDS	225856652	225856738	.	-	1	transcript_id "DNTX_00023040";transcript_type "protein_coding";transcript_biotype "protein_coding";gene_id "XLOC_003099";gene_name "TMEM63A";class_code "n";oId "MinorSalivaryGland_00019100";is.last "FALSE";is.first "FALSE";is.singleExon "FALSE"
chr1	transdecoder	CDS	225856911	225857017	.	-	0	transcript_id "DNTX_00023040";transcript_type "protein_coding";transcript_biotype "protein_coding";gene_id "XLOC_003099";gene_name "TMEM63A";class_code "n";oId "MinorSalivaryGland_00019100";is.last "FALSE";is.first "FALSE";is.singleExon "FALSE"
chr1	transdecoder	CDS	225859196	225859349	.	-	1	transcript_id "DNTX_00023040";transcript_type "protein_coding";transcript_biotype "protein_coding";gene_id "XLOC_003099";gene_name "TMEM63A";class_code "n";oId "MinorSalivaryGland_00019100";is.last "FALSE";is.first "FALSE";is.singleExon "FALSE"
chr1	transdecoder	CDS	225860860	225860997	.	-	1	transcript_id "DNTX_00023040";transcript_type "protein_coding";transcript_biotype "protein_coding";gene_id "XLOC_003099";gene_name "TMEM63A";class_code "n";oId "MinorSalivaryGland_00019100";is.last "FALSE";is.first "FALSE";is.singleExon "FALSE"
chr1	transdecoder	CDS	225862218	225862324	.	-	0	transcript_id "DNTX_00023040";transcript_type "protein_coding";transcript_biotype "protein_coding";gene_id "XLOC_003099";gene_name "TMEM63A";class_code "n";oId "MinorSalivaryGland_00019100";is.last "FALSE";is.first "FALSE";is.singleExon "FALSE"
chr1	transdecoder	stop_codon	225847040	225847042	.	-	0	transcript_id "DNTX_00023040";transcript_type "protein_coding";transcript_biotype "protein_coding";gene_id "XLOC_003099";gene_name "TMEM63A";class_code "n";oId "MinorSalivaryGland_00019100";is.last "FALSE";is.first "FALSE";is.singleExon "FALSE"
chr1	transdecoder	three_prime_UTR	225845536	225846932	.	-	.	transcript_id "DNTX_00023040";transcript_type "protein_coding";transcript_biotype "protein_coding";gene_id "XLOC_003099";gene_name "TMEM63A";class_code "n";oId "MinorSalivaryGland_00019100";is.last "TRUE";is.first "FALSE";is.singleExon "FALSE"
chr1	transdecoder	three_prime_UTR	225847034	225847039	.	-	.	transcript_id "DNTX_00023040";transcript_type "protein_coding";transcript_biotype "protein_coding";gene_id "XLOC_003099";gene_name "TMEM63A";class_code "n";oId "MinorSalivaryGland_00019100";is.last "FALSE";is.first "FALSE";is.singleExon "FALSE"
chr1	transdecoder	transcript	225845536	225886170	.	-	.	transcript_id "DNTX_00024891";transcript_type "protein_coding";transcript_biotype "protein_coding";gene_id "XLOC_003099";gene_name "TMEM63A";class_code "n";oId "MinorSalivaryGland_00021784";is.last "FALSE";is.first "FALSE";is.singleExon "FALSE"
chr1	transdecoder	exon	225845536	225846932	.	-	.	transcript_id "DNTX_00024891";transcript_type "protein_coding";transcript_biotype "protein_coding";exon_number "24";gene_id "XLOC_003099";gene_name "TMEM63A";class_code "n";oId "MinorSalivaryGland_00021784";is.last "TRUE";is.first "FALSE";is.singleExon "FALSE"
chr1	transdecoder	exon	225847034	225847213	.	-	.	transcript_id "DNTX_00024891";transcript_type "protein_coding";transcript_biotype "protein_coding";exon_number "23";gene_id "XLOC_003099";gene_name "TMEM63A";class_code "n";oId "MinorSalivaryGland_00021784";is.last "FALSE";is.first "FALSE";is.singleExon "FALSE"
chr1	transdecoder	exon	225848492	225848554	.	-	.	transcript_id "DNTX_00024891";transcript_type "protein_coding";transcript_biotype "protein_coding";exon_number "22";gene_id "XLOC_003099";gene_name "TMEM63A";class_code "n";oId "MinorSalivaryGland_00021784";is.last "FALSE";is.first "FALSE";is.singleExon "FALSE"
chr1	transdecoder	exon	225848897	225849012	.	-	.	transcript_id "DNTX_00024891";transcript_type "protein_coding";transcript_biotype "protein_coding";exon_number "21";gene_id "XLOC_003099";gene_name "TMEM63A";class_code "n";oId "MinorSalivaryGland_00021784";is.last "FALSE";is.first "FALSE";is.singleExon "FALSE"
chr1	transdecoder	exon	225849912	225850079	.	-	.	transcript_id "DNTX_00024891";transcript_type "protein_coding";transcript_biotype "protein_coding";exon_number "20";gene_id "XLOC_003099";gene_name "TMEM63A";class_code "n";oId "MinorSalivaryGland_00021784";is.last "FALSE";is.first "FALSE";is.singleExon "FALSE"
chr1	transdecoder	exon	225852664	225852769	.	-	.	transcript_id "DNTX_00024891";transcript_type "protein_coding";transcript_biotype "protein_coding";exon_number "19";gene_id "XLOC_003099";gene_name "TMEM63A";class_code "n";oId "MinorSalivaryGland_00021784";is.last "FALSE";is.first "FALSE";is.singleExon "FALSE"
chr1	transdecoder	exon	225853629	225853791	.	-	.	transcript_id "DNTX_00024891";transcript_type "protein_coding";transcript_biotype "protein_coding";exon_number "18";gene_id "XLOC_003099";gene_name "TMEM63A";class_code "n";oId "MinorSalivaryGland_00021784";is.last "FALSE";is.first "FALSE";is.singleExon "FALSE"
chr1	transdecoder	exon	225855878	225855940	.	-	.	transcript_id "DNTX_00024891";transcript_type "protein_coding";transcript_biotype "protein_coding";exon_number "17";gene_id "XLOC_003099";gene_name "TMEM63A";class_code "n";oId "MinorSalivaryGland_00021784";is.last "FALSE";is.first "FALSE";is.singleExon "FALSE"
chr1	transdecoder	exon	225856652	225856738	.	-	.	transcript_id "DNTX_00024891";transcript_type "protein_coding";transcript_biotype "protein_coding";exon_number "16";gene_id "XLOC_003099";gene_name "TMEM63A";class_code "n";oId "MinorSalivaryGland_00021784";is.last "FALSE";is.first "FALSE";is.singleExon "FALSE"
chr1	transdecoder	exon	225856911	225857017	.	-	.	transcript_id "DNTX_00024891";transcript_type "protein_coding";transcript_biotype "protein_coding";exon_number "15";gene_id "XLOC_003099";gene_name "TMEM63A";class_code "n";oId "MinorSalivaryGland_00021784";is.last "FALSE";is.first "FALSE";is.singleExon "FALSE"
chr1	transdecoder	exon	225859196	225859349	.	-	.	transcript_id "DNTX_00024891";transcript_type "protein_coding";transcript_biotype "protein_coding";exon_number "14";gene_id "XLOC_003099";gene_name "TMEM63A";class_code "n";oId "MinorSalivaryGland_00021784";is.last "FALSE";is.first "FALSE";is.singleExon "FALSE"
chr1	transdecoder	exon	225860860	225860997	.	-	.	transcript_id "DNTX_00024891";transcript_type "protein_coding";transcript_biotype "protein_coding";exon_number "13";gene_id "XLOC_003099";gene_name "TMEM63A";class_code "n";oId "MinorSalivaryGland_00021784";is.last "FALSE";is.first "FALSE";is.singleExon "FALSE"
chr1	transdecoder	exon	225862218	225862351	.	-	.	transcript_id "DNTX_00024891";transcript_type "protein_coding";transcript_biotype "protein_coding";exon_number "12";gene_id "XLOC_003099";gene_name "TMEM63A";class_code "n";oId "MinorSalivaryGland_00021784";is.last "FALSE";is.first "FALSE";is.singleExon "FALSE"
chr1	transdecoder	exon	225862455	225862578	.	-	.	transcript_id "DNTX_00024891";transcript_type "protein_coding";transcript_biotype "protein_coding";exon_number "11";gene_id "XLOC_003099";gene_name "TMEM63A";class_code "n";oId "MinorSalivaryGland_00021784";is.last "FALSE";is.first "FALSE";is.singleExon "FALSE"
chr1	transdecoder	exon	225862771	225862851	.	-	.	transcript_id "DNTX_00024891";transcript_type "protein_coding";transcript_biotype "protein_coding";exon_number "10";gene_id "XLOC_003099";gene_name "TMEM63A";class_code "n";oId "MinorSalivaryGland_00021784";is.last "FALSE";is.first "FALSE";is.singleExon "FALSE"
chr1	transdecoder	exon	225865897	225867163	.	-	.	transcript_id "DNTX_00024891";transcript_type "protein_coding";transcript_biotype "protein_coding";exon_number "9";gene_id "XLOC_003099";gene_name "TMEM63A";class_code "n";oId "MinorSalivaryGland_00021784";is.last "FALSE";novel_exon_id "nvl_exon21179";novel_exon_type "RI";is.first "FALSE";is.singleExon "FALSE"
chr1	transdecoder	exon	225867888	225868030	.	-	.	transcript_id "DNTX_00024891";transcript_type "protein_coding";transcript_biotype "protein_coding";exon_number "8";gene_id "XLOC_003099";gene_name "TMEM63A";class_code "n";oId "MinorSalivaryGland_00021784";is.last "FALSE";is.first "FALSE";is.singleExon "FALSE"
chr1	transdecoder	exon	225871076	225871113	.	-	.	transcript_id "DNTX_00024891";transcript_type "protein_coding";transcript_biotype "protein_coding";exon_number "7";gene_id "XLOC_003099";gene_name "TMEM63A";class_code "n";oId "MinorSalivaryGland_00021784";is.last "FALSE";is.first "FALSE";is.singleExon "FALSE"
chr1	transdecoder	exon	225871987	225872053	.	-	.	transcript_id "DNTX_00024891";transcript_type "protein_coding";transcript_biotype "protein_coding";exon_number "6";gene_id "XLOC_003099";gene_name "TMEM63A";class_code "n";oId "MinorSalivaryGland_00021784";is.last "FALSE";is.first "FALSE";is.singleExon "FALSE"
chr1	transdecoder	exon	225874288	225874367	.	-	.	transcript_id "DNTX_00024891";transcript_type "protein_coding";transcript_biotype "protein_coding";exon_number "5";gene_id "XLOC_003099";gene_name "TMEM63A";class_code "n";oId "MinorSalivaryGland_00021784";is.last "FALSE";is.first "FALSE";is.singleExon "FALSE"
chr1	transdecoder	exon	225877395	225877594	.	-	.	transcript_id "DNTX_00024891";transcript_type "protein_coding";transcript_biotype "protein_coding";exon_number "4";gene_id "XLOC_003099";gene_name "TMEM63A";class_code "n";oId "MinorSalivaryGland_00021784";is.last "FALSE";is.first "FALSE";is.singleExon "FALSE"
chr1	transdecoder	exon	225879220	225879410	.	-	.	transcript_id "DNTX_00024891";transcript_type "protein_coding";transcript_biotype "protein_coding";exon_number "3";gene_id "XLOC_003099";gene_name "TMEM63A";class_code "n";oId "MinorSalivaryGland_00021784";is.last "FALSE";is.first "FALSE";is.singleExon "FALSE"
chr1	transdecoder	exon	225879495	225882710	.	-	.	transcript_id "DNTX_00024891";transcript_type "protein_coding";transcript_biotype "protein_coding";exon_number "2";gene_id "XLOC_003099";gene_name "TMEM63A";class_code "n";oId "MinorSalivaryGland_00021784";is.last "FALSE";novel_exon_id "nvl_exon21201";novel_exon_type "A3SS";is.first "FALSE";is.singleExon "FALSE"
chr1	transdecoder	exon	225883972	225886170	.	-	.	transcript_id "DNTX_00024891";transcript_type "protein_coding";transcript_biotype "protein_coding";exon_number "1";gene_id "XLOC_003099";gene_name "TMEM63A";class_code "n";oId "MinorSalivaryGland_00021784";is.last "FALSE";novel_exon_id "nvl_exon21202";novel_exon_type "novel_TSS";is.first "TRUE";is.singleExon "FALSE"
chr1	transdecoder	five_prime_UTR	225862325	225862351	.	-	.	transcript_id "DNTX_00024891";transcript_type "protein_coding";transcript_biotype "protein_coding";gene_id "XLOC_003099";gene_name "TMEM63A";class_code "n";oId "MinorSalivaryGland_00021784";is.last "FALSE";is.first "FALSE";is.singleExon "FALSE"
chr1	transdecoder	five_prime_UTR	225862455	225862578	.	-	.	transcript_id "DNTX_00024891";transcript_type "protein_coding";transcript_biotype "protein_coding";gene_id "XLOC_003099";gene_name "TMEM63A";class_code "n";oId "MinorSalivaryGland_00021784";is.last "FALSE";is.first "FALSE";is.singleExon "FALSE"
chr1	transdecoder	five_prime_UTR	225862771	225862851	.	-	.	transcript_id "DNTX_00024891";transcript_type "protein_coding";transcript_biotype "protein_coding";gene_id "XLOC_003099";gene_name "TMEM63A";class_code "n";oId "MinorSalivaryGland_00021784";is.last "FALSE";is.first "FALSE";is.singleExon "FALSE"
chr1	transdecoder	five_prime_UTR	225865897	225867163	.	-	.	transcript_id "DNTX_00024891";transcript_type "protein_coding";transcript_biotype "protein_coding";gene_id "XLOC_003099";gene_name "TMEM63A";class_code "n";oId "MinorSalivaryGland_00021784";is.last "FALSE";novel_exon_id "nvl_exon21179";novel_exon_type "RI";is.first "FALSE";is.singleExon "FALSE"
chr1	transdecoder	five_prime_UTR	225867888	225868030	.	-	.	transcript_id "DNTX_00024891";transcript_type "protein_coding";transcript_biotype "protein_coding";gene_id "XLOC_003099";gene_name "TMEM63A";class_code "n";oId "MinorSalivaryGland_00021784";is.last "FALSE";is.first "FALSE";is.singleExon "FALSE"
chr1	transdecoder	five_prime_UTR	225871076	225871113	.	-	.	transcript_id "DNTX_00024891";transcript_type "protein_coding";transcript_biotype "protein_coding";gene_id "XLOC_003099";gene_name "TMEM63A";class_code "n";oId "MinorSalivaryGland_00021784";is.last "FALSE";is.first "FALSE";is.singleExon "FALSE"
chr1	transdecoder	five_prime_UTR	225871987	225872053	.	-	.	transcript_id "DNTX_00024891";transcript_type "protein_coding";transcript_biotype "protein_coding";gene_id "XLOC_003099";gene_name "TMEM63A";class_code "n";oId "MinorSalivaryGland_00021784";is.last "FALSE";is.first "FALSE";is.singleExon "FALSE"
chr1	transdecoder	five_prime_UTR	225874288	225874367	.	-	.	transcript_id "DNTX_00024891";transcript_type "protein_coding";transcript_biotype "protein_coding";gene_id "XLOC_003099";gene_name "TMEM63A";class_code "n";oId "MinorSalivaryGland_00021784";is.last "FALSE";is.first "FALSE";is.singleExon "FALSE"
chr1	transdecoder	five_prime_UTR	225877395	225877594	.	-	.	transcript_id "DNTX_00024891";transcript_type "protein_coding";transcript_biotype "protein_coding";gene_id "XLOC_003099";gene_name "TMEM63A";class_code "n";oId "MinorSalivaryGland_00021784";is.last "FALSE";is.first "FALSE";is.singleExon "FALSE"
chr1	transdecoder	five_prime_UTR	225879220	225879410	.	-	.	transcript_id "DNTX_00024891";transcript_type "protein_coding";transcript_biotype "protein_coding";gene_id "XLOC_003099";gene_name "TMEM63A";class_code "n";oId "MinorSalivaryGland_00021784";is.last "FALSE";is.first "FALSE";is.singleExon "FALSE"
chr1	transdecoder	five_prime_UTR	225879495	225882710	.	-	.	transcript_id "DNTX_00024891";transcript_type "protein_coding";transcript_biotype "protein_coding";gene_id "XLOC_003099";gene_name "TMEM63A";class_code "n";oId "MinorSalivaryGland_00021784";is.last "FALSE";novel_exon_id "nvl_exon21201";novel_exon_type "A3SS";is.first "FALSE";is.singleExon "FALSE"
chr1	transdecoder	five_prime_UTR	225883972	225886170	.	-	.	transcript_id "DNTX_00024891";transcript_type "protein_coding";transcript_biotype "protein_coding";gene_id "XLOC_003099";gene_name "TMEM63A";class_code "n";oId "MinorSalivaryGland_00021784";is.last "FALSE";novel_exon_id "nvl_exon21202";novel_exon_type "novel_TSS";is.first "TRUE";is.singleExon "FALSE"
chr1	transdecoder	start_codon	225862322	225862324	.	-	0	transcript_id "DNTX_00024891";transcript_type "protein_coding";transcript_biotype "protein_coding";gene_id "XLOC_003099";gene_name "TMEM63A";class_code "n";oId "MinorSalivaryGland_00021784";is.last "FALSE";is.first "FALSE";is.singleExon "FALSE"
chr1	transdecoder	CDS	225847043	225847213	.	-	0	transcript_id "DNTX_00024891";transcript_type "protein_coding";transcript_biotype "protein_coding";gene_id "XLOC_003099";gene_name "TMEM63A";class_code "n";oId "MinorSalivaryGland_00021784";is.last "FALSE";is.first "FALSE";is.singleExon "FALSE"
chr1	transdecoder	CDS	225848492	225848554	.	-	0	transcript_id "DNTX_00024891";transcript_type "protein_coding";transcript_biotype "protein_coding";gene_id "XLOC_003099";gene_name "TMEM63A";class_code "n";oId "MinorSalivaryGland_00021784";is.last "FALSE";is.first "FALSE";is.singleExon "FALSE"
chr1	transdecoder	CDS	225848897	225849012	.	-	2	transcript_id "DNTX_00024891";transcript_type "protein_coding";transcript_biotype "protein_coding";gene_id "XLOC_003099";gene_name "TMEM63A";class_code "n";oId "MinorSalivaryGland_00021784";is.last "FALSE";is.first "FALSE";is.singleExon "FALSE"
chr1	transdecoder	CDS	225849912	225850079	.	-	2	transcript_id "DNTX_00024891";transcript_type "protein_coding";transcript_biotype "protein_coding";gene_id "XLOC_003099";gene_name "TMEM63A";class_code "n";oId "MinorSalivaryGland_00021784";is.last "FALSE";is.first "FALSE";is.singleExon "FALSE"
chr1	transdecoder	CDS	225852664	225852769	.	-	0	transcript_id "DNTX_00024891";transcript_type "protein_coding";transcript_biotype "protein_coding";gene_id "XLOC_003099";gene_name "TMEM63A";class_code "n";oId "MinorSalivaryGland_00021784";is.last "FALSE";is.first "FALSE";is.singleExon "FALSE"
chr1	transdecoder	CDS	225853629	225853791	.	-	1	transcript_id "DNTX_00024891";transcript_type "protein_coding";transcript_biotype "protein_coding";gene_id "XLOC_003099";gene_name "TMEM63A";class_code "n";oId "MinorSalivaryGland_00021784";is.last "FALSE";is.first "FALSE";is.singleExon "FALSE"
chr1	transdecoder	CDS	225855878	225855940	.	-	1	transcript_id "DNTX_00024891";transcript_type "protein_coding";transcript_biotype "protein_coding";gene_id "XLOC_003099";gene_name "TMEM63A";class_code "n";oId "MinorSalivaryGland_00021784";is.last "FALSE";is.first "FALSE";is.singleExon "FALSE"
chr1	transdecoder	CDS	225856652	225856738	.	-	1	transcript_id "DNTX_00024891";transcript_type "protein_coding";transcript_biotype "protein_coding";gene_id "XLOC_003099";gene_name "TMEM63A";class_code "n";oId "MinorSalivaryGland_00021784";is.last "FALSE";is.first "FALSE";is.singleExon "FALSE"
chr1	transdecoder	CDS	225856911	225857017	.	-	0	transcript_id "DNTX_00024891";transcript_type "protein_coding";transcript_biotype "protein_coding";gene_id "XLOC_003099";gene_name "TMEM63A";class_code "n";oId "MinorSalivaryGland_00021784";is.last "FALSE";is.first "FALSE";is.singleExon "FALSE"
chr1	transdecoder	CDS	225859196	225859349	.	-	1	transcript_id "DNTX_00024891";transcript_type "protein_coding";transcript_biotype "protein_coding";gene_id "XLOC_003099";gene_name "TMEM63A";class_code "n";oId "MinorSalivaryGland_00021784";is.last "FALSE";is.first "FALSE";is.singleExon "FALSE"
chr1	transdecoder	CDS	225860860	225860997	.	-	1	transcript_id "DNTX_00024891";transcript_type "protein_coding";transcript_biotype "protein_coding";gene_id "XLOC_003099";gene_name "TMEM63A";class_code "n";oId "MinorSalivaryGland_00021784";is.last "FALSE";is.first "FALSE";is.singleExon "FALSE"
chr1	transdecoder	CDS	225862218	225862324	.	-	0	transcript_id "DNTX_00024891";transcript_type "protein_coding";transcript_biotype "protein_coding";gene_id "XLOC_003099";gene_name "TMEM63A";class_code "n";oId "MinorSalivaryGland_00021784";is.last "FALSE";is.first "FALSE";is.singleExon "FALSE"
chr1	transdecoder	stop_codon	225847040	225847042	.	-	0	transcript_id "DNTX_00024891";transcript_type "protein_coding";transcript_biotype "protein_coding";gene_id "XLOC_003099";gene_name "TMEM63A";class_code "n";oId "MinorSalivaryGland_00021784";is.last "FALSE";is.first "FALSE";is.singleExon "FALSE"
chr1	transdecoder	three_prime_UTR	225845536	225846932	.	-	.	transcript_id "DNTX_00024891";transcript_type "protein_coding";transcript_biotype "protein_coding";gene_id "XLOC_003099";gene_name "TMEM63A";class_code "n";oId "MinorSalivaryGland_00021784";is.last "TRUE";is.first "FALSE";is.singleExon "FALSE"
chr1	transdecoder	three_prime_UTR	225847034	225847039	.	-	.	transcript_id "DNTX_00024891";transcript_type "protein_coding";transcript_biotype "protein_coding";gene_id "XLOC_003099";gene_name "TMEM63A";class_code "n";oId "MinorSalivaryGland_00021784";is.last "FALSE";is.first "FALSE";is.singleExon "FALSE"
chr1	transdecoder	transcript	225845536	225886170	.	-	.	transcript_id "DNTX_00024892";transcript_type "protein_coding";transcript_biotype "protein_coding";gene_id "XLOC_003099";gene_name "TMEM63A";class_code "m";oId "MinorSalivaryGland_00027139";is.last "FALSE";is.first "FALSE";is.singleExon "FALSE"
chr1	transdecoder	exon	225845536	225846932	.	-	.	transcript_id "DNTX_00024892";transcript_type "protein_coding";transcript_biotype "protein_coding";exon_number "24";gene_id "XLOC_003099";gene_name "TMEM63A";class_code "m";oId "MinorSalivaryGland_00027139";is.last "TRUE";is.first "FALSE";is.singleExon "FALSE"
chr1	transdecoder	exon	225847034	225847213	.	-	.	transcript_id "DNTX_00024892";transcript_type "protein_coding";transcript_biotype "protein_coding";exon_number "23";gene_id "XLOC_003099";gene_name "TMEM63A";class_code "m";oId "MinorSalivaryGland_00027139";is.last "FALSE";is.first "FALSE";is.singleExon "FALSE"
chr1	transdecoder	exon	225848492	225848554	.	-	.	transcript_id "DNTX_00024892";transcript_type "protein_coding";transcript_biotype "protein_coding";exon_number "22";gene_id "XLOC_003099";gene_name "TMEM63A";class_code "m";oId "MinorSalivaryGland_00027139";is.last "FALSE";is.first "FALSE";is.singleExon "FALSE"
chr1	transdecoder	exon	225848897	225849012	.	-	.	transcript_id "DNTX_00024892";transcript_type "protein_coding";transcript_biotype "protein_coding";exon_number "21";gene_id "XLOC_003099";gene_name "TMEM63A";class_code "m";oId "MinorSalivaryGland_00027139";is.last "FALSE";is.first "FALSE";is.singleExon "FALSE"
chr1	transdecoder	exon	225849912	225850079	.	-	.	transcript_id "DNTX_00024892";transcript_type "protein_coding";transcript_biotype "protein_coding";exon_number "20";gene_id "XLOC_003099";gene_name "TMEM63A";class_code "m";oId "MinorSalivaryGland_00027139";is.last "FALSE";is.first "FALSE";is.singleExon "FALSE"
chr1	transdecoder	exon	225852664	225852769	.	-	.	transcript_id "DNTX_00024892";transcript_type "protein_coding";transcript_biotype "protein_coding";exon_number "19";gene_id "XLOC_003099";gene_name "TMEM63A";class_code "m";oId "MinorSalivaryGland_00027139";is.last "FALSE";is.first "FALSE";is.singleExon "FALSE"
chr1	transdecoder	exon	225853629	225853791	.	-	.	transcript_id "DNTX_00024892";transcript_type "protein_coding";transcript_biotype "protein_coding";exon_number "18";gene_id "XLOC_003099";gene_name "TMEM63A";class_code "m";oId "MinorSalivaryGland_00027139";is.last "FALSE";is.first "FALSE";is.singleExon "FALSE"
chr1	transdecoder	exon	225855878	225855940	.	-	.	transcript_id "DNTX_00024892";transcript_type "protein_coding";transcript_biotype "protein_coding";exon_number "17";gene_id "XLOC_003099";gene_name "TMEM63A";class_code "m";oId "MinorSalivaryGland_00027139";is.last "FALSE";is.first "FALSE";is.singleExon "FALSE"
chr1	transdecoder	exon	225856652	225856738	.	-	.	transcript_id "DNTX_00024892";transcript_type "protein_coding";transcript_biotype "protein_coding";exon_number "16";gene_id "XLOC_003099";gene_name "TMEM63A";class_code "m";oId "MinorSalivaryGland_00027139";is.last "FALSE";is.first "FALSE";is.singleExon "FALSE"
chr1	transdecoder	exon	225856911	225857017	.	-	.	transcript_id "DNTX_00024892";transcript_type "protein_coding";transcript_biotype "protein_coding";exon_number "15";gene_id "XLOC_003099";gene_name "TMEM63A";class_code "m";oId "MinorSalivaryGland_00027139";is.last "FALSE";is.first "FALSE";is.singleExon "FALSE"
chr1	transdecoder	exon	225859196	225859349	.	-	.	transcript_id "DNTX_00024892";transcript_type "protein_coding";transcript_biotype "protein_coding";exon_number "14";gene_id "XLOC_003099";gene_name "TMEM63A";class_code "m";oId "MinorSalivaryGland_00027139";is.last "FALSE";is.first "FALSE";is.singleExon "FALSE"
chr1	transdecoder	exon	225860860	225860997	.	-	.	transcript_id "DNTX_00024892";transcript_type "protein_coding";transcript_biotype "protein_coding";exon_number "13";gene_id "XLOC_003099";gene_name "TMEM63A";class_code "m";oId "MinorSalivaryGland_00027139";is.last "FALSE";is.first "FALSE";is.singleExon "FALSE"
chr1	transdecoder	exon	225862218	225862351	.	-	.	transcript_id "DNTX_00024892";transcript_type "protein_coding";transcript_biotype "protein_coding";exon_number "12";gene_id "XLOC_003099";gene_name "TMEM63A";class_code "m";oId "MinorSalivaryGland_00027139";is.last "FALSE";is.first "FALSE";is.singleExon "FALSE"
chr1	transdecoder	exon	225862455	225862578	.	-	.	transcript_id "DNTX_00024892";transcript_type "protein_coding";transcript_biotype "protein_coding";exon_number "11";gene_id "XLOC_003099";gene_name "TMEM63A";class_code "m";oId "MinorSalivaryGland_00027139";is.last "FALSE";is.first "FALSE";is.singleExon "FALSE"
chr1	transdecoder	exon	225862771	225862851	.	-	.	transcript_id "DNTX_00024892";transcript_type "protein_coding";transcript_biotype "protein_coding";exon_number "10";gene_id "XLOC_003099";gene_name "TMEM63A";class_code "m";oId "MinorSalivaryGland_00027139";is.last "FALSE";is.first "FALSE";is.singleExon "FALSE"
chr1	transdecoder	exon	225865897	225866682	.	-	.	transcript_id "DNTX_00024892";transcript_type "protein_coding";transcript_biotype "protein_coding";exon_number "9";gene_id "XLOC_003099";gene_name "TMEM63A";class_code "m";oId "MinorSalivaryGland_00027139";is.last "FALSE";novel_exon_id "nvl_exon21203";novel_exon_type "RI";is.first "FALSE";is.singleExon "FALSE"
chr1	transdecoder	exon	225867112	225867163	.	-	.	transcript_id "DNTX_00024892";transcript_type "protein_coding";transcript_biotype "protein_coding";exon_number "8";gene_id "XLOC_003099";gene_name "TMEM63A";class_code "m";oId "MinorSalivaryGland_00027139";is.last "FALSE";is.first "FALSE";is.singleExon "FALSE"
chr1	transdecoder	exon	225867888	225868030	.	-	.	transcript_id "DNTX_00024892";transcript_type "protein_coding";transcript_biotype "protein_coding";exon_number "7";gene_id "XLOC_003099";gene_name "TMEM63A";class_code "m";oId "MinorSalivaryGland_00027139";is.last "FALSE";is.first "FALSE";is.singleExon "FALSE"
chr1	transdecoder	exon	225871076	225871113	.	-	.	transcript_id "DNTX_00024892";transcript_type "protein_coding";transcript_biotype "protein_coding";exon_number "6";gene_id "XLOC_003099";gene_name "TMEM63A";class_code "m";oId "MinorSalivaryGland_00027139";is.last "FALSE";is.first "FALSE";is.singleExon "FALSE"
chr1	transdecoder	exon	225871987	225872053	.	-	.	transcript_id "DNTX_00024892";transcript_type "protein_coding";transcript_biotype "protein_coding";exon_number "5";gene_id "XLOC_003099";gene_name "TMEM63A";class_code "m";oId "MinorSalivaryGland_00027139";is.last "FALSE";is.first "FALSE";is.singleExon "FALSE"
chr1	transdecoder	exon	225874288	225874367	.	-	.	transcript_id "DNTX_00024892";transcript_type "protein_coding";transcript_biotype "protein_coding";exon_number "4";gene_id "XLOC_003099";gene_name "TMEM63A";class_code "m";oId "MinorSalivaryGland_00027139";is.last "FALSE";is.first "FALSE";is.singleExon "FALSE"
chr1	transdecoder	exon	225877395	225877594	.	-	.	transcript_id "DNTX_00024892";transcript_type "protein_coding";transcript_biotype "protein_coding";exon_number "3";gene_id "XLOC_003099";gene_name "TMEM63A";class_code "m";oId "MinorSalivaryGland_00027139";is.last "FALSE";is.first "FALSE";is.singleExon "FALSE"
chr1	transdecoder	exon	225879220	225879410	.	-	.	transcript_id "DNTX_00024892";transcript_type "protein_coding";transcript_biotype "protein_coding";exon_number "2";gene_id "XLOC_003099";gene_name "TMEM63A";class_code "m";oId "MinorSalivaryGland_00027139";is.last "FALSE";is.first "FALSE";is.singleExon "FALSE"
chr1	transdecoder	exon	225882304	225886170	.	-	.	transcript_id "DNTX_00024892";transcript_type "protein_coding";transcript_biotype "protein_coding";exon_number "1";gene_id "XLOC_003099";gene_name "TMEM63A";class_code "m";oId "MinorSalivaryGland_00027139";is.last "FALSE";novel_exon_id "nvl_exon21204";novel_exon_type "A3SS";is.first "TRUE";is.singleExon "FALSE"
chr1	transdecoder	five_prime_UTR	225862325	225862351	.	-	.	transcript_id "DNTX_00024892";transcript_type "protein_coding";transcript_biotype "protein_coding";gene_id "XLOC_003099";gene_name "TMEM63A";class_code "m";oId "MinorSalivaryGland_00027139";is.last "FALSE";is.first "FALSE";is.singleExon "FALSE"
chr1	transdecoder	five_prime_UTR	225862455	225862578	.	-	.	transcript_id "DNTX_00024892";transcript_type "protein_coding";transcript_biotype "protein_coding";gene_id "XLOC_003099";gene_name "TMEM63A";class_code "m";oId "MinorSalivaryGland_00027139";is.last "FALSE";is.first "FALSE";is.singleExon "FALSE"
chr1	transdecoder	five_prime_UTR	225862771	225862851	.	-	.	transcript_id "DNTX_00024892";transcript_type "protein_coding";transcript_biotype "protein_coding";gene_id "XLOC_003099";gene_name "TMEM63A";class_code "m";oId "MinorSalivaryGland_00027139";is.last "FALSE";is.first "FALSE";is.singleExon "FALSE"
chr1	transdecoder	five_prime_UTR	225865897	225866682	.	-	.	transcript_id "DNTX_00024892";transcript_type "protein_coding";transcript_biotype "protein_coding";gene_id "XLOC_003099";gene_name "TMEM63A";class_code "m";oId "MinorSalivaryGland_00027139";is.last "FALSE";novel_exon_id "nvl_exon21203";novel_exon_type "RI";is.first "FALSE";is.singleExon "FALSE"
chr1	transdecoder	five_prime_UTR	225867112	225867163	.	-	.	transcript_id "DNTX_00024892";transcript_type "protein_coding";transcript_biotype "protein_coding";gene_id "XLOC_003099";gene_name "TMEM63A";class_code "m";oId "MinorSalivaryGland_00027139";is.last "FALSE";is.first "FALSE";is.singleExon "FALSE"
chr1	transdecoder	five_prime_UTR	225867888	225868030	.	-	.	transcript_id "DNTX_00024892";transcript_type "protein_coding";transcript_biotype "protein_coding";gene_id "XLOC_003099";gene_name "TMEM63A";class_code "m";oId "MinorSalivaryGland_00027139";is.last "FALSE";is.first "FALSE";is.singleExon "FALSE"
chr1	transdecoder	five_prime_UTR	225871076	225871113	.	-	.	transcript_id "DNTX_00024892";transcript_type "protein_coding";transcript_biotype "protein_coding";gene_id "XLOC_003099";gene_name "TMEM63A";class_code "m";oId "MinorSalivaryGland_00027139";is.last "FALSE";is.first "FALSE";is.singleExon "FALSE"
chr1	transdecoder	five_prime_UTR	225871987	225872053	.	-	.	transcript_id "DNTX_00024892";transcript_type "protein_coding";transcript_biotype "protein_coding";gene_id "XLOC_003099";gene_name "TMEM63A";class_code "m";oId "MinorSalivaryGland_00027139";is.last "FALSE";is.first "FALSE";is.singleExon "FALSE"
chr1	transdecoder	five_prime_UTR	225874288	225874367	.	-	.	transcript_id "DNTX_00024892";transcript_type "protein_coding";transcript_biotype "protein_coding";gene_id "XLOC_003099";gene_name "TMEM63A";class_code "m";oId "MinorSalivaryGland_00027139";is.last "FALSE";is.first "FALSE";is.singleExon "FALSE"
chr1	transdecoder	five_prime_UTR	225877395	225877594	.	-	.	transcript_id "DNTX_00024892";transcript_type "protein_coding";transcript_biotype "protein_coding";gene_id "XLOC_003099";gene_name "TMEM63A";class_code "m";oId "MinorSalivaryGland_00027139";is.last "FALSE";is.first "FALSE";is.singleExon "FALSE"
chr1	transdecoder	five_prime_UTR	225879220	225879410	.	-	.	transcript_id "DNTX_00024892";transcript_type "protein_coding";transcript_biotype "protein_coding";gene_id "XLOC_003099";gene_name "TMEM63A";class_code "m";oId "MinorSalivaryGland_00027139";is.last "FALSE";is.first "FALSE";is.singleExon "FALSE"
chr1	transdecoder	five_prime_UTR	225882304	225886170	.	-	.	transcript_id "DNTX_00024892";transcript_type "protein_coding";transcript_biotype "protein_coding";gene_id "XLOC_003099";gene_name "TMEM63A";class_code "m";oId "MinorSalivaryGland_00027139";is.last "FALSE";novel_exon_id "nvl_exon21204";novel_exon_type "A3SS";is.first "TRUE";is.singleExon "FALSE"
chr1	transdecoder	start_codon	225862322	225862324	.	-	0	transcript_id "DNTX_00024892";transcript_type "protein_coding";transcript_biotype "protein_coding";gene_id "XLOC_003099";gene_name "TMEM63A";class_code "m";oId "MinorSalivaryGland_00027139";is.last "FALSE";is.first "FALSE";is.singleExon "FALSE"
chr1	transdecoder	CDS	225847043	225847213	.	-	0	transcript_id "DNTX_00024892";transcript_type "protein_coding";transcript_biotype "protein_coding";gene_id "XLOC_003099";gene_name "TMEM63A";class_code "m";oId "MinorSalivaryGland_00027139";is.last "FALSE";is.first "FALSE";is.singleExon "FALSE"
chr1	transdecoder	CDS	225848492	225848554	.	-	0	transcript_id "DNTX_00024892";transcript_type "protein_coding";transcript_biotype "protein_coding";gene_id "XLOC_003099";gene_name "TMEM63A";class_code "m";oId "MinorSalivaryGland_00027139";is.last "FALSE";is.first "FALSE";is.singleExon "FALSE"
chr1	transdecoder	CDS	225848897	225849012	.	-	2	transcript_id "DNTX_00024892";transcript_type "protein_coding";transcript_biotype "protein_coding";gene_id "XLOC_003099";gene_name "TMEM63A";class_code "m";oId "MinorSalivaryGland_00027139";is.last "FALSE";is.first "FALSE";is.singleExon "FALSE"
chr1	transdecoder	CDS	225849912	225850079	.	-	2	transcript_id "DNTX_00024892";transcript_type "protein_coding";transcript_biotype "protein_coding";gene_id "XLOC_003099";gene_name "TMEM63A";class_code "m";oId "MinorSalivaryGland_00027139";is.last "FALSE";is.first "FALSE";is.singleExon "FALSE"
chr1	transdecoder	CDS	225852664	225852769	.	-	0	transcript_id "DNTX_00024892";transcript_type "protein_coding";transcript_biotype "protein_coding";gene_id "XLOC_003099";gene_name "TMEM63A";class_code "m";oId "MinorSalivaryGland_00027139";is.last "FALSE";is.first "FALSE";is.singleExon "FALSE"
chr1	transdecoder	CDS	225853629	225853791	.	-	1	transcript_id "DNTX_00024892";transcript_type "protein_coding";transcript_biotype "protein_coding";gene_id "XLOC_003099";gene_name "TMEM63A";class_code "m";oId "MinorSalivaryGland_00027139";is.last "FALSE";is.first "FALSE";is.singleExon "FALSE"
chr1	transdecoder	CDS	225855878	225855940	.	-	1	transcript_id "DNTX_00024892";transcript_type "protein_coding";transcript_biotype "protein_coding";gene_id "XLOC_003099";gene_name "TMEM63A";class_code "m";oId "MinorSalivaryGland_00027139";is.last "FALSE";is.first "FALSE";is.singleExon "FALSE"
chr1	transdecoder	CDS	225856652	225856738	.	-	1	transcript_id "DNTX_00024892";transcript_type "protein_coding";transcript_biotype "protein_coding";gene_id "XLOC_003099";gene_name "TMEM63A";class_code "m";oId "MinorSalivaryGland_00027139";is.last "FALSE";is.first "FALSE";is.singleExon "FALSE"
chr1	transdecoder	CDS	225856911	225857017	.	-	0	transcript_id "DNTX_00024892";transcript_type "protein_coding";transcript_biotype "protein_coding";gene_id "XLOC_003099";gene_name "TMEM63A";class_code "m";oId "MinorSalivaryGland_00027139";is.last "FALSE";is.first "FALSE";is.singleExon "FALSE"
chr1	transdecoder	CDS	225859196	225859349	.	-	1	transcript_id "DNTX_00024892";transcript_type "protein_coding";transcript_biotype "protein_coding";gene_id "XLOC_003099";gene_name "TMEM63A";class_code "m";oId "MinorSalivaryGland_00027139";is.last "FALSE";is.first "FALSE";is.singleExon "FALSE"
chr1	transdecoder	CDS	225860860	225860997	.	-	1	transcript_id "DNTX_00024892";transcript_type "protein_coding";transcript_biotype "protein_coding";gene_id "XLOC_003099";gene_name "TMEM63A";class_code "m";oId "MinorSalivaryGland_00027139";is.last "FALSE";is.first "FALSE";is.singleExon "FALSE"
chr1	transdecoder	CDS	225862218	225862324	.	-	0	transcript_id "DNTX_00024892";transcript_type "protein_coding";transcript_biotype "protein_coding";gene_id "XLOC_003099";gene_name "TMEM63A";class_code "m";oId "MinorSalivaryGland_00027139";is.last "FALSE";is.first "FALSE";is.singleExon "FALSE"
chr1	transdecoder	stop_codon	225847040	225847042	.	-	0	transcript_id "DNTX_00024892";transcript_type "protein_coding";transcript_biotype "protein_coding";gene_id "XLOC_003099";gene_name "TMEM63A";class_code "m";oId "MinorSalivaryGland_00027139";is.last "FALSE";is.first "FALSE";is.singleExon "FALSE"
chr1	transdecoder	three_prime_UTR	225845536	225846932	.	-	.	transcript_id "DNTX_00024892";transcript_type "protein_coding";transcript_biotype "protein_coding";gene_id "XLOC_003099";gene_name "TMEM63A";class_code "m";oId "MinorSalivaryGland_00027139";is.last "TRUE";is.first "FALSE";is.singleExon "FALSE"
chr1	transdecoder	three_prime_UTR	225847034	225847039	.	-	.	transcript_id "DNTX_00024892";transcript_type "protein_coding";transcript_biotype "protein_coding";gene_id "XLOC_003099";gene_name "TMEM63A";class_code "m";oId "MinorSalivaryGland_00027139";is.last "FALSE";is.first "FALSE";is.singleExon "FALSE"
chr1	transdecoder	transcript	225845536	225886170	.	-	.	transcript_id "DNTX_00024893";transcript_type "protein_coding";transcript_biotype "protein_coding";gene_id "XLOC_003099";gene_name "TMEM63A";class_code "n";oId "MinorSalivaryGland_00027140";is.last "FALSE";is.first "FALSE";is.singleExon "FALSE"
chr1	transdecoder	exon	225845536	225846932	.	-	.	transcript_id "DNTX_00024893";transcript_type "protein_coding";transcript_biotype "protein_coding";exon_number "24";gene_id "XLOC_003099";gene_name "TMEM63A";class_code "n";oId "MinorSalivaryGland_00027140";is.last "TRUE";is.first "FALSE";is.singleExon "FALSE"
chr1	transdecoder	exon	225847034	225847213	.	-	.	transcript_id "DNTX_00024893";transcript_type "protein_coding";transcript_biotype "protein_coding";exon_number "23";gene_id "XLOC_003099";gene_name "TMEM63A";class_code "n";oId "MinorSalivaryGland_00027140";is.last "FALSE";is.first "FALSE";is.singleExon "FALSE"
chr1	transdecoder	exon	225848492	225848554	.	-	.	transcript_id "DNTX_00024893";transcript_type "protein_coding";transcript_biotype "protein_coding";exon_number "22";gene_id "XLOC_003099";gene_name "TMEM63A";class_code "n";oId "MinorSalivaryGland_00027140";is.last "FALSE";is.first "FALSE";is.singleExon "FALSE"
chr1	transdecoder	exon	225848897	225849012	.	-	.	transcript_id "DNTX_00024893";transcript_type "protein_coding";transcript_biotype "protein_coding";exon_number "21";gene_id "XLOC_003099";gene_name "TMEM63A";class_code "n";oId "MinorSalivaryGland_00027140";is.last "FALSE";is.first "FALSE";is.singleExon "FALSE"
chr1	transdecoder	exon	225849912	225850079	.	-	.	transcript_id "DNTX_00024893";transcript_type "protein_coding";transcript_biotype "protein_coding";exon_number "20";gene_id "XLOC_003099";gene_name "TMEM63A";class_code "n";oId "MinorSalivaryGland_00027140";is.last "FALSE";is.first "FALSE";is.singleExon "FALSE"
chr1	transdecoder	exon	225852664	225852769	.	-	.	transcript_id "DNTX_00024893";transcript_type "protein_coding";transcript_biotype "protein_coding";exon_number "19";gene_id "XLOC_003099";gene_name "TMEM63A";class_code "n";oId "MinorSalivaryGland_00027140";is.last "FALSE";is.first "FALSE";is.singleExon "FALSE"
chr1	transdecoder	exon	225853629	225853791	.	-	.	transcript_id "DNTX_00024893";transcript_type "protein_coding";transcript_biotype "protein_coding";exon_number "18";gene_id "XLOC_003099";gene_name "TMEM63A";class_code "n";oId "MinorSalivaryGland_00027140";is.last "FALSE";is.first "FALSE";is.singleExon "FALSE"
chr1	transdecoder	exon	225855878	225855940	.	-	.	transcript_id "DNTX_00024893";transcript_type "protein_coding";transcript_biotype "protein_coding";exon_number "17";gene_id "XLOC_003099";gene_name "TMEM63A";class_code "n";oId "MinorSalivaryGland_00027140";is.last "FALSE";is.first "FALSE";is.singleExon "FALSE"
chr1	transdecoder	exon	225856652	225856738	.	-	.	transcript_id "DNTX_00024893";transcript_type "protein_coding";transcript_biotype "protein_coding";exon_number "16";gene_id "XLOC_003099";gene_name "TMEM63A";class_code "n";oId "MinorSalivaryGland_00027140";is.last "FALSE";is.first "FALSE";is.singleExon "FALSE"
chr1	transdecoder	exon	225856911	225857017	.	-	.	transcript_id "DNTX_00024893";transcript_type "protein_coding";transcript_biotype "protein_coding";exon_number "15";gene_id "XLOC_003099";gene_name "TMEM63A";class_code "n";oId "MinorSalivaryGland_00027140";is.last "FALSE";is.first "FALSE";is.singleExon "FALSE"
chr1	transdecoder	exon	225859196	225859349	.	-	.	transcript_id "DNTX_00024893";transcript_type "protein_coding";transcript_biotype "protein_coding";exon_number "14";gene_id "XLOC_003099";gene_name "TMEM63A";class_code "n";oId "MinorSalivaryGland_00027140";is.last "FALSE";is.first "FALSE";is.singleExon "FALSE"
chr1	transdecoder	exon	225860860	225860997	.	-	.	transcript_id "DNTX_00024893";transcript_type "protein_coding";transcript_biotype "protein_coding";exon_number "13";gene_id "XLOC_003099";gene_name "TMEM63A";class_code "n";oId "MinorSalivaryGland_00027140";is.last "FALSE";is.first "FALSE";is.singleExon "FALSE"
chr1	transdecoder	exon	225862218	225862351	.	-	.	transcript_id "DNTX_00024893";transcript_type "protein_coding";transcript_biotype "protein_coding";exon_number "12";gene_id "XLOC_003099";gene_name "TMEM63A";class_code "n";oId "MinorSalivaryGland_00027140";is.last "FALSE";is.first "FALSE";is.singleExon "FALSE"
chr1	transdecoder	exon	225862455	225862578	.	-	.	transcript_id "DNTX_00024893";transcript_type "protein_coding";transcript_biotype "protein_coding";exon_number "11";gene_id "XLOC_003099";gene_name "TMEM63A";class_code "n";oId "MinorSalivaryGland_00027140";is.last "FALSE";is.first "FALSE";is.singleExon "FALSE"
chr1	transdecoder	exon	225862771	225862851	.	-	.	transcript_id "DNTX_00024893";transcript_type "protein_coding";transcript_biotype "protein_coding";exon_number "10";gene_id "XLOC_003099";gene_name "TMEM63A";class_code "n";oId "MinorSalivaryGland_00027140";is.last "FALSE";is.first "FALSE";is.singleExon "FALSE"
chr1	transdecoder	exon	225865897	225865967	.	-	.	transcript_id "DNTX_00024893";transcript_type "protein_coding";transcript_biotype "protein_coding";exon_number "9";gene_id "XLOC_003099";gene_name "TMEM63A";class_code "n";oId "MinorSalivaryGland_00027140";is.last "FALSE";is.first "FALSE";is.singleExon "FALSE"
chr1	transdecoder	exon	225866574	225867163	.	-	.	transcript_id "DNTX_00024893";transcript_type "protein_coding";transcript_biotype "protein_coding";exon_number "8";gene_id "XLOC_003099";gene_name "TMEM63A";class_code "n";oId "MinorSalivaryGland_00027140";is.last "FALSE";novel_exon_id "nvl_exon21181";novel_exon_type "RI";is.first "FALSE";is.singleExon "FALSE"
chr1	transdecoder	exon	225867888	225868030	.	-	.	transcript_id "DNTX_00024893";transcript_type "protein_coding";transcript_biotype "protein_coding";exon_number "7";gene_id "XLOC_003099";gene_name "TMEM63A";class_code "n";oId "MinorSalivaryGland_00027140";is.last "FALSE";is.first "FALSE";is.singleExon "FALSE"
chr1	transdecoder	exon	225871076	225871113	.	-	.	transcript_id "DNTX_00024893";transcript_type "protein_coding";transcript_biotype "protein_coding";exon_number "6";gene_id "XLOC_003099";gene_name "TMEM63A";class_code "n";oId "MinorSalivaryGland_00027140";is.last "FALSE";is.first "FALSE";is.singleExon "FALSE"
chr1	transdecoder	exon	225871987	225872053	.	-	.	transcript_id "DNTX_00024893";transcript_type "protein_coding";transcript_biotype "protein_coding";exon_number "5";gene_id "XLOC_003099";gene_name "TMEM63A";class_code "n";oId "MinorSalivaryGland_00027140";is.last "FALSE";is.first "FALSE";is.singleExon "FALSE"
chr1	transdecoder	exon	225874288	225874367	.	-	.	transcript_id "DNTX_00024893";transcript_type "protein_coding";transcript_biotype "protein_coding";exon_number "4";gene_id "XLOC_003099";gene_name "TMEM63A";class_code "n";oId "MinorSalivaryGland_00027140";is.last "FALSE";is.first "FALSE";is.singleExon "FALSE"
chr1	transdecoder	exon	225877395	225877594	.	-	.	transcript_id "DNTX_00024893";transcript_type "protein_coding";transcript_biotype "protein_coding";exon_number "3";gene_id "XLOC_003099";gene_name "TMEM63A";class_code "n";oId "MinorSalivaryGland_00027140";is.last "FALSE";is.first "FALSE";is.singleExon "FALSE"
chr1	transdecoder	exon	225879220	225879410	.	-	.	transcript_id "DNTX_00024893";transcript_type "protein_coding";transcript_biotype "protein_coding";exon_number "2";gene_id "XLOC_003099";gene_name "TMEM63A";class_code "n";oId "MinorSalivaryGland_00027140";is.last "FALSE";is.first "FALSE";is.singleExon "FALSE"
chr1	transdecoder	exon	225879495	225886170	.	-	.	transcript_id "DNTX_00024893";transcript_type "protein_coding";transcript_biotype "protein_coding";exon_number "1";gene_id "XLOC_003099";gene_name "TMEM63A";class_code "n";oId "MinorSalivaryGland_00027140";is.last "FALSE";novel_exon_id "nvl_exon21205";novel_exon_type "A3SS";is.first "TRUE";is.singleExon "FALSE"
chr1	transdecoder	five_prime_UTR	225866706	225867163	.	-	.	transcript_id "DNTX_00024893";transcript_type "protein_coding";transcript_biotype "protein_coding";gene_id "XLOC_003099";gene_name "TMEM63A";class_code "n";oId "MinorSalivaryGland_00027140";is.last "FALSE";is.first "FALSE";is.singleExon "FALSE"
chr1	transdecoder	five_prime_UTR	225867888	225868030	.	-	.	transcript_id "DNTX_00024893";transcript_type "protein_coding";transcript_biotype "protein_coding";gene_id "XLOC_003099";gene_name "TMEM63A";class_code "n";oId "MinorSalivaryGland_00027140";is.last "FALSE";is.first "FALSE";is.singleExon "FALSE"
chr1	transdecoder	five_prime_UTR	225871076	225871113	.	-	.	transcript_id "DNTX_00024893";transcript_type "protein_coding";transcript_biotype "protein_coding";gene_id "XLOC_003099";gene_name "TMEM63A";class_code "n";oId "MinorSalivaryGland_00027140";is.last "FALSE";is.first "FALSE";is.singleExon "FALSE"
chr1	transdecoder	five_prime_UTR	225871987	225872053	.	-	.	transcript_id "DNTX_00024893";transcript_type "protein_coding";transcript_biotype "protein_coding";gene_id "XLOC_003099";gene_name "TMEM63A";class_code "n";oId "MinorSalivaryGland_00027140";is.last "FALSE";is.first "FALSE";is.singleExon "FALSE"
chr1	transdecoder	five_prime_UTR	225874288	225874367	.	-	.	transcript_id "DNTX_00024893";transcript_type "protein_coding";transcript_biotype "protein_coding";gene_id "XLOC_003099";gene_name "TMEM63A";class_code "n";oId "MinorSalivaryGland_00027140";is.last "FALSE";is.first "FALSE";is.singleExon "FALSE"
chr1	transdecoder	five_prime_UTR	225877395	225877594	.	-	.	transcript_id "DNTX_00024893";transcript_type "protein_coding";transcript_biotype "protein_coding";gene_id "XLOC_003099";gene_name "TMEM63A";class_code "n";oId "MinorSalivaryGland_00027140";is.last "FALSE";is.first "FALSE";is.singleExon "FALSE"
chr1	transdecoder	five_prime_UTR	225879220	225879410	.	-	.	transcript_id "DNTX_00024893";transcript_type "protein_coding";transcript_biotype "protein_coding";gene_id "XLOC_003099";gene_name "TMEM63A";class_code "n";oId "MinorSalivaryGland_00027140";is.last "FALSE";is.first "FALSE";is.singleExon "FALSE"
chr1	transdecoder	five_prime_UTR	225879495	225886170	.	-	.	transcript_id "DNTX_00024893";transcript_type "protein_coding";transcript_biotype "protein_coding";gene_id "XLOC_003099";gene_name "TMEM63A";class_code "n";oId "MinorSalivaryGland_00027140";is.last "FALSE";novel_exon_id "nvl_exon21205";novel_exon_type "A3SS";is.first "TRUE";is.singleExon "FALSE"
chr1	transdecoder	start_codon	225866703	225866705	.	-	0	transcript_id "DNTX_00024893";transcript_type "protein_coding";transcript_biotype "protein_coding";gene_id "XLOC_003099";gene_name "TMEM63A";class_code "n";oId "MinorSalivaryGland_00027140";is.last "FALSE";is.first "FALSE";is.singleExon "FALSE"
chr1	transdecoder	CDS	225847043	225847213	.	-	0	transcript_id "DNTX_00024893";transcript_type "protein_coding";transcript_biotype "protein_coding";gene_id "XLOC_003099";gene_name "TMEM63A";class_code "n";oId "MinorSalivaryGland_00027140";is.last "FALSE";is.first "FALSE";is.singleExon "FALSE"
chr1	transdecoder	CDS	225848492	225848554	.	-	0	transcript_id "DNTX_00024893";transcript_type "protein_coding";transcript_biotype "protein_coding";gene_id "XLOC_003099";gene_name "TMEM63A";class_code "n";oId "MinorSalivaryGland_00027140";is.last "FALSE";is.first "FALSE";is.singleExon "FALSE"
chr1	transdecoder	CDS	225848897	225849012	.	-	2	transcript_id "DNTX_00024893";transcript_type "protein_coding";transcript_biotype "protein_coding";gene_id "XLOC_003099";gene_name "TMEM63A";class_code "n";oId "MinorSalivaryGland_00027140";is.last "FALSE";is.first "FALSE";is.singleExon "FALSE"
chr1	transdecoder	CDS	225849912	225850079	.	-	2	transcript_id "DNTX_00024893";transcript_type "protein_coding";transcript_biotype "protein_coding";gene_id "XLOC_003099";gene_name "TMEM63A";class_code "n";oId "MinorSalivaryGland_00027140";is.last "FALSE";is.first "FALSE";is.singleExon "FALSE"
chr1	transdecoder	CDS	225852664	225852769	.	-	0	transcript_id "DNTX_00024893";transcript_type "protein_coding";transcript_biotype "protein_coding";gene_id "XLOC_003099";gene_name "TMEM63A";class_code "n";oId "MinorSalivaryGland_00027140";is.last "FALSE";is.first "FALSE";is.singleExon "FALSE"
chr1	transdecoder	CDS	225853629	225853791	.	-	1	transcript_id "DNTX_00024893";transcript_type "protein_coding";transcript_biotype "protein_coding";gene_id "XLOC_003099";gene_name "TMEM63A";class_code "n";oId "MinorSalivaryGland_00027140";is.last "FALSE";is.first "FALSE";is.singleExon "FALSE"
chr1	transdecoder	CDS	225855878	225855940	.	-	1	transcript_id "DNTX_00024893";transcript_type "protein_coding";transcript_biotype "protein_coding";gene_id "XLOC_003099";gene_name "TMEM63A";class_code "n";oId "MinorSalivaryGland_00027140";is.last "FALSE";is.first "FALSE";is.singleExon "FALSE"
chr1	transdecoder	CDS	225856652	225856738	.	-	1	transcript_id "DNTX_00024893";transcript_type "protein_coding";transcript_biotype "protein_coding";gene_id "XLOC_003099";gene_name "TMEM63A";class_code "n";oId "MinorSalivaryGland_00027140";is.last "FALSE";is.first "FALSE";is.singleExon "FALSE"
chr1	transdecoder	CDS	225856911	225857017	.	-	0	transcript_id "DNTX_00024893";transcript_type "protein_coding";transcript_biotype "protein_coding";gene_id "XLOC_003099";gene_name "TMEM63A";class_code "n";oId "MinorSalivaryGland_00027140";is.last "FALSE";is.first "FALSE";is.singleExon "FALSE"
chr1	transdecoder	CDS	225859196	225859349	.	-	1	transcript_id "DNTX_00024893";transcript_type "protein_coding";transcript_biotype "protein_coding";gene_id "XLOC_003099";gene_name "TMEM63A";class_code "n";oId "MinorSalivaryGland_00027140";is.last "FALSE";is.first "FALSE";is.singleExon "FALSE"
chr1	transdecoder	CDS	225860860	225860997	.	-	1	transcript_id "DNTX_00024893";transcript_type "protein_coding";transcript_biotype "protein_coding";gene_id "XLOC_003099";gene_name "TMEM63A";class_code "n";oId "MinorSalivaryGland_00027140";is.last "FALSE";is.first "FALSE";is.singleExon "FALSE"
chr1	transdecoder	CDS	225862218	225862351	.	-	0	transcript_id "DNTX_00024893";transcript_type "protein_coding";transcript_biotype "protein_coding";gene_id "XLOC_003099";gene_name "TMEM63A";class_code "n";oId "MinorSalivaryGland_00027140";is.last "FALSE";is.first "FALSE";is.singleExon "FALSE"
chr1	transdecoder	CDS	225862455	225862578	.	-	1	transcript_id "DNTX_00024893";transcript_type "protein_coding";transcript_biotype "protein_coding";gene_id "XLOC_003099";gene_name "TMEM63A";class_code "n";oId "MinorSalivaryGland_00027140";is.last "FALSE";is.first "FALSE";is.singleExon "FALSE"
chr1	transdecoder	CDS	225862771	225862851	.	-	1	transcript_id "DNTX_00024893";transcript_type "protein_coding";transcript_biotype "protein_coding";gene_id "XLOC_003099";gene_name "TMEM63A";class_code "n";oId "MinorSalivaryGland_00027140";is.last "FALSE";is.first "FALSE";is.singleExon "FALSE"
chr1	transdecoder	CDS	225865897	225865967	.	-	0	transcript_id "DNTX_00024893";transcript_type "protein_coding";transcript_biotype "protein_coding";gene_id "XLOC_003099";gene_name "TMEM63A";class_code "n";oId "MinorSalivaryGland_00027140";is.last "FALSE";is.first "FALSE";is.singleExon "FALSE"
chr1	transdecoder	CDS	225866574	225866705	.	-	0	transcript_id "DNTX_00024893";transcript_type "protein_coding";transcript_biotype "protein_coding";gene_id "XLOC_003099";gene_name "TMEM63A";class_code "n";oId "MinorSalivaryGland_00027140";is.last "FALSE";is.first "FALSE";is.singleExon "FALSE"
chr1	transdecoder	stop_codon	225847040	225847042	.	-	0	transcript_id "DNTX_00024893";transcript_type "protein_coding";transcript_biotype "protein_coding";gene_id "XLOC_003099";gene_name "TMEM63A";class_code "n";oId "MinorSalivaryGland_00027140";is.last "FALSE";is.first "FALSE";is.singleExon "FALSE"
chr1	transdecoder	three_prime_UTR	225845536	225846932	.	-	.	transcript_id "DNTX_00024893";transcript_type "protein_coding";transcript_biotype "protein_coding";gene_id "XLOC_003099";gene_name "TMEM63A";class_code "n";oId "MinorSalivaryGland_00027140";is.last "TRUE";is.first "FALSE";is.singleExon "FALSE"
chr1	transdecoder	three_prime_UTR	225847034	225847039	.	-	.	transcript_id "DNTX_00024893";transcript_type "protein_coding";transcript_biotype "protein_coding";gene_id "XLOC_003099";gene_name "TMEM63A";class_code "n";oId "MinorSalivaryGland_00027140";is.last "FALSE";is.first "FALSE";is.singleExon "FALSE"
chr1	transdecoder	transcript	225845536	225886183	.	-	.	transcript_id "DNTX_00011589";transcript_type "protein_coding";transcript_biotype "protein_coding";gene_id "XLOC_003099";gene_name "TMEM63A";class_code "m";oId "MinorSalivaryGland_00009314";is.last "FALSE";is.first "FALSE";is.singleExon "FALSE"
chr1	transdecoder	exon	225845536	225846932	.	-	.	transcript_id "DNTX_00011589";transcript_type "protein_coding";transcript_biotype "protein_coding";exon_number "22";gene_id "XLOC_003099";gene_name "TMEM63A";class_code "m";oId "MinorSalivaryGland_00009314";is.last "TRUE";is.first "FALSE";is.singleExon "FALSE"
chr1	transdecoder	exon	225847034	225847213	.	-	.	transcript_id "DNTX_00011589";transcript_type "protein_coding";transcript_biotype "protein_coding";exon_number "21";gene_id "XLOC_003099";gene_name "TMEM63A";class_code "m";oId "MinorSalivaryGland_00009314";is.last "FALSE";is.first "FALSE";is.singleExon "FALSE"
chr1	transdecoder	exon	225848492	225848554	.	-	.	transcript_id "DNTX_00011589";transcript_type "protein_coding";transcript_biotype "protein_coding";exon_number "20";gene_id "XLOC_003099";gene_name "TMEM63A";class_code "m";oId "MinorSalivaryGland_00009314";is.last "FALSE";is.first "FALSE";is.singleExon "FALSE"
chr1	transdecoder	exon	225848897	225849012	.	-	.	transcript_id "DNTX_00011589";transcript_type "protein_coding";transcript_biotype "protein_coding";exon_number "19";gene_id "XLOC_003099";gene_name "TMEM63A";class_code "m";oId "MinorSalivaryGland_00009314";is.last "FALSE";is.first "FALSE";is.singleExon "FALSE"
chr1	transdecoder	exon	225849912	225850079	.	-	.	transcript_id "DNTX_00011589";transcript_type "protein_coding";transcript_biotype "protein_coding";exon_number "18";gene_id "XLOC_003099";gene_name "TMEM63A";class_code "m";oId "MinorSalivaryGland_00009314";is.last "FALSE";is.first "FALSE";is.singleExon "FALSE"
chr1	transdecoder	exon	225852664	225852769	.	-	.	transcript_id "DNTX_00011589";transcript_type "protein_coding";transcript_biotype "protein_coding";exon_number "17";gene_id "XLOC_003099";gene_name "TMEM63A";class_code "m";oId "MinorSalivaryGland_00009314";is.last "FALSE";is.first "FALSE";is.singleExon "FALSE"
chr1	transdecoder	exon	225853629	225853791	.	-	.	transcript_id "DNTX_00011589";transcript_type "protein_coding";transcript_biotype "protein_coding";exon_number "16";gene_id "XLOC_003099";gene_name "TMEM63A";class_code "m";oId "MinorSalivaryGland_00009314";is.last "FALSE";is.first "FALSE";is.singleExon "FALSE"
chr1	transdecoder	exon	225855878	225855940	.	-	.	transcript_id "DNTX_00011589";transcript_type "protein_coding";transcript_biotype "protein_coding";exon_number "15";gene_id "XLOC_003099";gene_name "TMEM63A";class_code "m";oId "MinorSalivaryGland_00009314";is.last "FALSE";is.first "FALSE";is.singleExon "FALSE"
chr1	transdecoder	exon	225856652	225856738	.	-	.	transcript_id "DNTX_00011589";transcript_type "protein_coding";transcript_biotype "protein_coding";exon_number "14";gene_id "XLOC_003099";gene_name "TMEM63A";class_code "m";oId "MinorSalivaryGland_00009314";is.last "FALSE";is.first "FALSE";is.singleExon "FALSE"
chr1	transdecoder	exon	225856911	225857017	.	-	.	transcript_id "DNTX_00011589";transcript_type "protein_coding";transcript_biotype "protein_coding";exon_number "13";gene_id "XLOC_003099";gene_name "TMEM63A";class_code "m";oId "MinorSalivaryGland_00009314";is.last "FALSE";is.first "FALSE";is.singleExon "FALSE"
chr1	transdecoder	exon	225859196	225859349	.	-	.	transcript_id "DNTX_00011589";transcript_type "protein_coding";transcript_biotype "protein_coding";exon_number "12";gene_id "XLOC_003099";gene_name "TMEM63A";class_code "m";oId "MinorSalivaryGland_00009314";is.last "FALSE";is.first "FALSE";is.singleExon "FALSE"
chr1	transdecoder	exon	225860860	225860997	.	-	.	transcript_id "DNTX_00011589";transcript_type "protein_coding";transcript_biotype "protein_coding";exon_number "11";gene_id "XLOC_003099";gene_name "TMEM63A";class_code "m";oId "MinorSalivaryGland_00009314";is.last "FALSE";is.first "FALSE";is.singleExon "FALSE"
chr1	transdecoder	exon	225862218	225862351	.	-	.	transcript_id "DNTX_00011589";transcript_type "protein_coding";transcript_biotype "protein_coding";exon_number "10";gene_id "XLOC_003099";gene_name "TMEM63A";class_code "m";oId "MinorSalivaryGland_00009314";is.last "FALSE";is.first "FALSE";is.singleExon "FALSE"
chr1	transdecoder	exon	225862455	225862578	.	-	.	transcript_id "DNTX_00011589";transcript_type "protein_coding";transcript_biotype "protein_coding";exon_number "9";gene_id "XLOC_003099";gene_name "TMEM63A";class_code "m";oId "MinorSalivaryGland_00009314";is.last "FALSE";is.first "FALSE";is.singleExon "FALSE"
chr1	transdecoder	exon	225862771	225862851	.	-	.	transcript_id "DNTX_00011589";transcript_type "protein_coding";transcript_biotype "protein_coding";exon_number "8";gene_id "XLOC_003099";gene_name "TMEM63A";class_code "m";oId "MinorSalivaryGland_00009314";is.last "FALSE";is.first "FALSE";is.singleExon "FALSE"
chr1	transdecoder	exon	225865897	225868030	.	-	.	transcript_id "DNTX_00011589";transcript_type "protein_coding";transcript_biotype "protein_coding";exon_number "7";gene_id "XLOC_003099";gene_name "TMEM63A";class_code "m";oId "MinorSalivaryGland_00009314";is.last "FALSE";novel_exon_id "nvl_exon21182";novel_exon_type "RI";is.first "FALSE";is.singleExon "FALSE"
chr1	transdecoder	exon	225871076	225871113	.	-	.	transcript_id "DNTX_00011589";transcript_type "protein_coding";transcript_biotype "protein_coding";exon_number "6";gene_id "XLOC_003099";gene_name "TMEM63A";class_code "m";oId "MinorSalivaryGland_00009314";is.last "FALSE";is.first "FALSE";is.singleExon "FALSE"
chr1	transdecoder	exon	225871987	225872053	.	-	.	transcript_id "DNTX_00011589";transcript_type "protein_coding";transcript_biotype "protein_coding";exon_number "5";gene_id "XLOC_003099";gene_name "TMEM63A";class_code "m";oId "MinorSalivaryGland_00009314";is.last "FALSE";is.first "FALSE";is.singleExon "FALSE"
chr1	transdecoder	exon	225874288	225874367	.	-	.	transcript_id "DNTX_00011589";transcript_type "protein_coding";transcript_biotype "protein_coding";exon_number "4";gene_id "XLOC_003099";gene_name "TMEM63A";class_code "m";oId "MinorSalivaryGland_00009314";is.last "FALSE";is.first "FALSE";is.singleExon "FALSE"
chr1	transdecoder	exon	225877395	225877594	.	-	.	transcript_id "DNTX_00011589";transcript_type "protein_coding";transcript_biotype "protein_coding";exon_number "3";gene_id "XLOC_003099";gene_name "TMEM63A";class_code "m";oId "MinorSalivaryGland_00009314";is.last "FALSE";is.first "FALSE";is.singleExon "FALSE"
chr1	transdecoder	exon	225879220	225879410	.	-	.	transcript_id "DNTX_00011589";transcript_type "protein_coding";transcript_biotype "protein_coding";exon_number "2";gene_id "XLOC_003099";gene_name "TMEM63A";class_code "m";oId "MinorSalivaryGland_00009314";is.last "FALSE";is.first "FALSE";is.singleExon "FALSE"
chr1	transdecoder	exon	225882304	225886183	.	-	.	transcript_id "DNTX_00011589";transcript_type "protein_coding";transcript_biotype "protein_coding";exon_number "1";gene_id "XLOC_003099";gene_name "TMEM63A";class_code "m";oId "MinorSalivaryGland_00009314";is.last "FALSE";novel_exon_id "nvl_exon21206";novel_exon_type "A3SS";is.first "TRUE";is.singleExon "FALSE"
chr1	transdecoder	five_prime_UTR	225862325	225862351	.	-	.	transcript_id "DNTX_00011589";transcript_type "protein_coding";transcript_biotype "protein_coding";gene_id "XLOC_003099";gene_name "TMEM63A";class_code "m";oId "MinorSalivaryGland_00009314";is.last "FALSE";is.first "FALSE";is.singleExon "FALSE"
chr1	transdecoder	five_prime_UTR	225862455	225862578	.	-	.	transcript_id "DNTX_00011589";transcript_type "protein_coding";transcript_biotype "protein_coding";gene_id "XLOC_003099";gene_name "TMEM63A";class_code "m";oId "MinorSalivaryGland_00009314";is.last "FALSE";is.first "FALSE";is.singleExon "FALSE"
chr1	transdecoder	five_prime_UTR	225862771	225862851	.	-	.	transcript_id "DNTX_00011589";transcript_type "protein_coding";transcript_biotype "protein_coding";gene_id "XLOC_003099";gene_name "TMEM63A";class_code "m";oId "MinorSalivaryGland_00009314";is.last "FALSE";is.first "FALSE";is.singleExon "FALSE"
chr1	transdecoder	five_prime_UTR	225865897	225868030	.	-	.	transcript_id "DNTX_00011589";transcript_type "protein_coding";transcript_biotype "protein_coding";gene_id "XLOC_003099";gene_name "TMEM63A";class_code "m";oId "MinorSalivaryGland_00009314";is.last "FALSE";novel_exon_id "nvl_exon21182";novel_exon_type "RI";is.first "FALSE";is.singleExon "FALSE"
chr1	transdecoder	five_prime_UTR	225871076	225871113	.	-	.	transcript_id "DNTX_00011589";transcript_type "protein_coding";transcript_biotype "protein_coding";gene_id "XLOC_003099";gene_name "TMEM63A";class_code "m";oId "MinorSalivaryGland_00009314";is.last "FALSE";is.first "FALSE";is.singleExon "FALSE"
chr1	transdecoder	five_prime_UTR	225871987	225872053	.	-	.	transcript_id "DNTX_00011589";transcript_type "protein_coding";transcript_biotype "protein_coding";gene_id "XLOC_003099";gene_name "TMEM63A";class_code "m";oId "MinorSalivaryGland_00009314";is.last "FALSE";is.first "FALSE";is.singleExon "FALSE"
chr1	transdecoder	five_prime_UTR	225874288	225874367	.	-	.	transcript_id "DNTX_00011589";transcript_type "protein_coding";transcript_biotype "protein_coding";gene_id "XLOC_003099";gene_name "TMEM63A";class_code "m";oId "MinorSalivaryGland_00009314";is.last "FALSE";is.first "FALSE";is.singleExon "FALSE"
chr1	transdecoder	five_prime_UTR	225877395	225877594	.	-	.	transcript_id "DNTX_00011589";transcript_type "protein_coding";transcript_biotype "protein_coding";gene_id "XLOC_003099";gene_name "TMEM63A";class_code "m";oId "MinorSalivaryGland_00009314";is.last "FALSE";is.first "FALSE";is.singleExon "FALSE"
chr1	transdecoder	five_prime_UTR	225879220	225879410	.	-	.	transcript_id "DNTX_00011589";transcript_type "protein_coding";transcript_biotype "protein_coding";gene_id "XLOC_003099";gene_name "TMEM63A";class_code "m";oId "MinorSalivaryGland_00009314";is.last "FALSE";is.first "FALSE";is.singleExon "FALSE"
chr1	transdecoder	five_prime_UTR	225882304	225886183	.	-	.	transcript_id "DNTX_00011589";transcript_type "protein_coding";transcript_biotype "protein_coding";gene_id "XLOC_003099";gene_name "TMEM63A";class_code "m";oId "MinorSalivaryGland_00009314";is.last "FALSE";novel_exon_id "nvl_exon21206";novel_exon_type "A3SS";is.first "TRUE";is.singleExon "FALSE"
chr1	transdecoder	start_codon	225862322	225862324	.	-	0	transcript_id "DNTX_00011589";transcript_type "protein_coding";transcript_biotype "protein_coding";gene_id "XLOC_003099";gene_name "TMEM63A";class_code "m";oId "MinorSalivaryGland_00009314";is.last "FALSE";is.first "FALSE";is.singleExon "FALSE"
chr1	transdecoder	CDS	225847043	225847213	.	-	0	transcript_id "DNTX_00011589";transcript_type "protein_coding";transcript_biotype "protein_coding";gene_id "XLOC_003099";gene_name "TMEM63A";class_code "m";oId "MinorSalivaryGland_00009314";is.last "FALSE";is.first "FALSE";is.singleExon "FALSE"
chr1	transdecoder	CDS	225848492	225848554	.	-	0	transcript_id "DNTX_00011589";transcript_type "protein_coding";transcript_biotype "protein_coding";gene_id "XLOC_003099";gene_name "TMEM63A";class_code "m";oId "MinorSalivaryGland_00009314";is.last "FALSE";is.first "FALSE";is.singleExon "FALSE"
chr1	transdecoder	CDS	225848897	225849012	.	-	2	transcript_id "DNTX_00011589";transcript_type "protein_coding";transcript_biotype "protein_coding";gene_id "XLOC_003099";gene_name "TMEM63A";class_code "m";oId "MinorSalivaryGland_00009314";is.last "FALSE";is.first "FALSE";is.singleExon "FALSE"
chr1	transdecoder	CDS	225849912	225850079	.	-	2	transcript_id "DNTX_00011589";transcript_type "protein_coding";transcript_biotype "protein_coding";gene_id "XLOC_003099";gene_name "TMEM63A";class_code "m";oId "MinorSalivaryGland_00009314";is.last "FALSE";is.first "FALSE";is.singleExon "FALSE"
chr1	transdecoder	CDS	225852664	225852769	.	-	0	transcript_id "DNTX_00011589";transcript_type "protein_coding";transcript_biotype "protein_coding";gene_id "XLOC_003099";gene_name "TMEM63A";class_code "m";oId "MinorSalivaryGland_00009314";is.last "FALSE";is.first "FALSE";is.singleExon "FALSE"
chr1	transdecoder	CDS	225853629	225853791	.	-	1	transcript_id "DNTX_00011589";transcript_type "protein_coding";transcript_biotype "protein_coding";gene_id "XLOC_003099";gene_name "TMEM63A";class_code "m";oId "MinorSalivaryGland_00009314";is.last "FALSE";is.first "FALSE";is.singleExon "FALSE"
chr1	transdecoder	CDS	225855878	225855940	.	-	1	transcript_id "DNTX_00011589";transcript_type "protein_coding";transcript_biotype "protein_coding";gene_id "XLOC_003099";gene_name "TMEM63A";class_code "m";oId "MinorSalivaryGland_00009314";is.last "FALSE";is.first "FALSE";is.singleExon "FALSE"
chr1	transdecoder	CDS	225856652	225856738	.	-	1	transcript_id "DNTX_00011589";transcript_type "protein_coding";transcript_biotype "protein_coding";gene_id "XLOC_003099";gene_name "TMEM63A";class_code "m";oId "MinorSalivaryGland_00009314";is.last "FALSE";is.first "FALSE";is.singleExon "FALSE"
chr1	transdecoder	CDS	225856911	225857017	.	-	0	transcript_id "DNTX_00011589";transcript_type "protein_coding";transcript_biotype "protein_coding";gene_id "XLOC_003099";gene_name "TMEM63A";class_code "m";oId "MinorSalivaryGland_00009314";is.last "FALSE";is.first "FALSE";is.singleExon "FALSE"
chr1	transdecoder	CDS	225859196	225859349	.	-	1	transcript_id "DNTX_00011589";transcript_type "protein_coding";transcript_biotype "protein_coding";gene_id "XLOC_003099";gene_name "TMEM63A";class_code "m";oId "MinorSalivaryGland_00009314";is.last "FALSE";is.first "FALSE";is.singleExon "FALSE"
chr1	transdecoder	CDS	225860860	225860997	.	-	1	transcript_id "DNTX_00011589";transcript_type "protein_coding";transcript_biotype "protein_coding";gene_id "XLOC_003099";gene_name "TMEM63A";class_code "m";oId "MinorSalivaryGland_00009314";is.last "FALSE";is.first "FALSE";is.singleExon "FALSE"
chr1	transdecoder	CDS	225862218	225862324	.	-	0	transcript_id "DNTX_00011589";transcript_type "protein_coding";transcript_biotype "protein_coding";gene_id "XLOC_003099";gene_name "TMEM63A";class_code "m";oId "MinorSalivaryGland_00009314";is.last "FALSE";is.first "FALSE";is.singleExon "FALSE"
chr1	transdecoder	stop_codon	225847040	225847042	.	-	0	transcript_id "DNTX_00011589";transcript_type "protein_coding";transcript_biotype "protein_coding";gene_id "XLOC_003099";gene_name "TMEM63A";class_code "m";oId "MinorSalivaryGland_00009314";is.last "FALSE";is.first "FALSE";is.singleExon "FALSE"
chr1	transdecoder	three_prime_UTR	225845536	225846932	.	-	.	transcript_id "DNTX_00011589";transcript_type "protein_coding";transcript_biotype "protein_coding";gene_id "XLOC_003099";gene_name "TMEM63A";class_code "m";oId "MinorSalivaryGland_00009314";is.last "TRUE";is.first "FALSE";is.singleExon "FALSE"
chr1	transdecoder	three_prime_UTR	225847034	225847039	.	-	.	transcript_id "DNTX_00011589";transcript_type "protein_coding";transcript_biotype "protein_coding";gene_id "XLOC_003099";gene_name "TMEM63A";class_code "m";oId "MinorSalivaryGland_00009314";is.last "FALSE";is.first "FALSE";is.singleExon "FALSE"
chr1	StringTie	transcript	225846576	225847465	.	-	.	transcript_id "DNTX_00011590";transcript_type "noncoding";transcript_biotype "noncoding";gene_id "XLOC_003099";gene_name "TMEM63A";class_code "=";oId "Lung_00009550";is.last "FALSE";is.first "FALSE";is.singleExon "FALSE"
chr1	StringTie	exon	225846576	225846932	.	-	.	transcript_id "DNTX_00011590";transcript_type "noncoding";transcript_biotype "noncoding";exon_number "2";gene_id "XLOC_003099";gene_name "TMEM63A";class_code "=";oId "Lung_00009550";is.last "TRUE";is.first "FALSE";is.singleExon "FALSE"
chr1	StringTie	exon	225847034	225847465	.	-	.	transcript_id "DNTX_00011590";transcript_type "noncoding";transcript_biotype "noncoding";exon_number "1";gene_id "XLOC_003099";gene_name "TMEM63A";class_code "=";oId "Lung_00009550";is.last "FALSE";is.first "TRUE";is.singleExon "FALSE"
chr1	transdecoder	transcript	225846582	225880980	.	-	.	transcript_id "DNTX_00010263";transcript_type "protein_coding";transcript_biotype "protein_coding";gene_id "XLOC_003099";gene_name "TMEM63A";class_code "n";oId "Brain-AnteriorcingulatecortexBA24_00015549";is.last "FALSE";is.first "FALSE";is.singleExon "FALSE"
chr1	transdecoder	exon	225846582	225846932	.	-	.	transcript_id "DNTX_00010263";transcript_type "protein_coding";transcript_biotype "protein_coding";exon_number "22";gene_id "XLOC_003099";gene_name "TMEM63A";class_code "n";oId "Brain-AnteriorcingulatecortexBA24_00015549";is.last "TRUE";novel_exon_id "nvl_exon21207";novel_exon_type "A5SS";is.first "FALSE";is.singleExon "FALSE"
chr1	transdecoder	exon	225847034	225847213	.	-	.	transcript_id "DNTX_00010263";transcript_type "protein_coding";transcript_biotype "protein_coding";exon_number "21";gene_id "XLOC_003099";gene_name "TMEM63A";class_code "n";oId "Brain-AnteriorcingulatecortexBA24_00015549";is.last "FALSE";is.first "FALSE";is.singleExon "FALSE"
chr1	transdecoder	exon	225848492	225848554	.	-	.	transcript_id "DNTX_00010263";transcript_type "protein_coding";transcript_biotype "protein_coding";exon_number "20";gene_id "XLOC_003099";gene_name "TMEM63A";class_code "n";oId "Brain-AnteriorcingulatecortexBA24_00015549";is.last "FALSE";is.first "FALSE";is.singleExon "FALSE"
chr1	transdecoder	exon	225848897	225849012	.	-	.	transcript_id "DNTX_00010263";transcript_type "protein_coding";transcript_biotype "protein_coding";exon_number "19";gene_id "XLOC_003099";gene_name "TMEM63A";class_code "n";oId "Brain-AnteriorcingulatecortexBA24_00015549";is.last "FALSE";is.first "FALSE";is.singleExon "FALSE"
chr1	transdecoder	exon	225849912	225850079	.	-	.	transcript_id "DNTX_00010263";transcript_type "protein_coding";transcript_biotype "protein_coding";exon_number "18";gene_id "XLOC_003099";gene_name "TMEM63A";class_code "n";oId "Brain-AnteriorcingulatecortexBA24_00015549";is.last "FALSE";is.first "FALSE";is.singleExon "FALSE"
chr1	transdecoder	exon	225852664	225852769	.	-	.	transcript_id "DNTX_00010263";transcript_type "protein_coding";transcript_biotype "protein_coding";exon_number "17";gene_id "XLOC_003099";gene_name "TMEM63A";class_code "n";oId "Brain-AnteriorcingulatecortexBA24_00015549";is.last "FALSE";is.first "FALSE";is.singleExon "FALSE"
chr1	transdecoder	exon	225853629	225853791	.	-	.	transcript_id "DNTX_00010263";transcript_type "protein_coding";transcript_biotype "protein_coding";exon_number "16";gene_id "XLOC_003099";gene_name "TMEM63A";class_code "n";oId "Brain-AnteriorcingulatecortexBA24_00015549";is.last "FALSE";is.first "FALSE";is.singleExon "FALSE"
chr1	transdecoder	exon	225855878	225855940	.	-	.	transcript_id "DNTX_00010263";transcript_type "protein_coding";transcript_biotype "protein_coding";exon_number "15";gene_id "XLOC_003099";gene_name "TMEM63A";class_code "n";oId "Brain-AnteriorcingulatecortexBA24_00015549";is.last "FALSE";is.first "FALSE";is.singleExon "FALSE"
chr1	transdecoder	exon	225856652	225856738	.	-	.	transcript_id "DNTX_00010263";transcript_type "protein_coding";transcript_biotype "protein_coding";exon_number "14";gene_id "XLOC_003099";gene_name "TMEM63A";class_code "n";oId "Brain-AnteriorcingulatecortexBA24_00015549";is.last "FALSE";is.first "FALSE";is.singleExon "FALSE"
chr1	transdecoder	exon	225856911	225857017	.	-	.	transcript_id "DNTX_00010263";transcript_type "protein_coding";transcript_biotype "protein_coding";exon_number "13";gene_id "XLOC_003099";gene_name "TMEM63A";class_code "n";oId "Brain-AnteriorcingulatecortexBA24_00015549";is.last "FALSE";is.first "FALSE";is.singleExon "FALSE"
chr1	transdecoder	exon	225859196	225859349	.	-	.	transcript_id "DNTX_00010263";transcript_type "protein_coding";transcript_biotype "protein_coding";exon_number "12";gene_id "XLOC_003099";gene_name "TMEM63A";class_code "n";oId "Brain-AnteriorcingulatecortexBA24_00015549";is.last "FALSE";is.first "FALSE";is.singleExon "FALSE"
chr1	transdecoder	exon	225860860	225860997	.	-	.	transcript_id "DNTX_00010263";transcript_type "protein_coding";transcript_biotype "protein_coding";exon_number "11";gene_id "XLOC_003099";gene_name "TMEM63A";class_code "n";oId "Brain-AnteriorcingulatecortexBA24_00015549";is.last "FALSE";is.first "FALSE";is.singleExon "FALSE"
chr1	transdecoder	exon	225862218	225862351	.	-	.	transcript_id "DNTX_00010263";transcript_type "protein_coding";transcript_biotype "protein_coding";exon_number "10";gene_id "XLOC_003099";gene_name "TMEM63A";class_code "n";oId "Brain-AnteriorcingulatecortexBA24_00015549";is.last "FALSE";is.first "FALSE";is.singleExon "FALSE"
chr1	transdecoder	exon	225862455	225862578	.	-	.	transcript_id "DNTX_00010263";transcript_type "protein_coding";transcript_biotype "protein_coding";exon_number "9";gene_id "XLOC_003099";gene_name "TMEM63A";class_code "n";oId "Brain-AnteriorcingulatecortexBA24_00015549";is.last "FALSE";is.first "FALSE";is.singleExon "FALSE"
chr1	transdecoder	exon	225862771	225862851	.	-	.	transcript_id "DNTX_00010263";transcript_type "protein_coding";transcript_biotype "protein_coding";exon_number "8";gene_id "XLOC_003099";gene_name "TMEM63A";class_code "n";oId "Brain-AnteriorcingulatecortexBA24_00015549";is.last "FALSE";is.first "FALSE";is.singleExon "FALSE"
chr1	transdecoder	exon	225865897	225865967	.	-	.	transcript_id "DNTX_00010263";transcript_type "protein_coding";transcript_biotype "protein_coding";exon_number "7";gene_id "XLOC_003099";gene_name "TMEM63A";class_code "n";oId "Brain-AnteriorcingulatecortexBA24_00015549";is.last "FALSE";is.first "FALSE";is.singleExon "FALSE"
chr1	transdecoder	exon	225866574	225867163	.	-	.	transcript_id "DNTX_00010263";transcript_type "protein_coding";transcript_biotype "protein_coding";exon_number "6";gene_id "XLOC_003099";gene_name "TMEM63A";class_code "n";oId "Brain-AnteriorcingulatecortexBA24_00015549";is.last "FALSE";novel_exon_id "nvl_exon21181";novel_exon_type "RI";is.first "FALSE";is.singleExon "FALSE"
chr1	transdecoder	exon	225867888	225868030	.	-	.	transcript_id "DNTX_00010263";transcript_type "protein_coding";transcript_biotype "protein_coding";exon_number "5";gene_id "XLOC_003099";gene_name "TMEM63A";class_code "n";oId "Brain-AnteriorcingulatecortexBA24_00015549";is.last "FALSE";is.first "FALSE";is.singleExon "FALSE"
chr1	transdecoder	exon	225871076	225871113	.	-	.	transcript_id "DNTX_00010263";transcript_type "protein_coding";transcript_biotype "protein_coding";exon_number "4";gene_id "XLOC_003099";gene_name "TMEM63A";class_code "n";oId "Brain-AnteriorcingulatecortexBA24_00015549";is.last "FALSE";is.first "FALSE";is.singleExon "FALSE"
chr1	transdecoder	exon	225871987	225872053	.	-	.	transcript_id "DNTX_00010263";transcript_type "protein_coding";transcript_biotype "protein_coding";exon_number "3";gene_id "XLOC_003099";gene_name "TMEM63A";class_code "n";oId "Brain-AnteriorcingulatecortexBA24_00015549";is.last "FALSE";is.first "FALSE";is.singleExon "FALSE"
chr1	transdecoder	exon	225874288	225874367	.	-	.	transcript_id "DNTX_00010263";transcript_type "protein_coding";transcript_biotype "protein_coding";exon_number "2";gene_id "XLOC_003099";gene_name "TMEM63A";class_code "n";oId "Brain-AnteriorcingulatecortexBA24_00015549";is.last "FALSE";is.first "FALSE";is.singleExon "FALSE"
chr1	transdecoder	exon	225877395	225880980	.	-	.	transcript_id "DNTX_00010263";transcript_type "protein_coding";transcript_biotype "protein_coding";exon_number "1";gene_id "XLOC_003099";gene_name "TMEM63A";class_code "n";oId "Brain-AnteriorcingulatecortexBA24_00015549";is.last "FALSE";novel_exon_id "nvl_exon21208";novel_exon_type "A3SS";is.first "TRUE";is.singleExon "FALSE"
chr1	transdecoder	five_prime_UTR	225866706	225867163	.	-	.	transcript_id "DNTX_00010263";transcript_type "protein_coding";transcript_biotype "protein_coding";gene_id "XLOC_003099";gene_name "TMEM63A";class_code "n";oId "Brain-AnteriorcingulatecortexBA24_00015549";is.last "FALSE";is.first "FALSE";is.singleExon "FALSE"
chr1	transdecoder	five_prime_UTR	225867888	225868030	.	-	.	transcript_id "DNTX_00010263";transcript_type "protein_coding";transcript_biotype "protein_coding";gene_id "XLOC_003099";gene_name "TMEM63A";class_code "n";oId "Brain-AnteriorcingulatecortexBA24_00015549";is.last "FALSE";is.first "FALSE";is.singleExon "FALSE"
chr1	transdecoder	five_prime_UTR	225871076	225871113	.	-	.	transcript_id "DNTX_00010263";transcript_type "protein_coding";transcript_biotype "protein_coding";gene_id "XLOC_003099";gene_name "TMEM63A";class_code "n";oId "Brain-AnteriorcingulatecortexBA24_00015549";is.last "FALSE";is.first "FALSE";is.singleExon "FALSE"
chr1	transdecoder	five_prime_UTR	225871987	225872053	.	-	.	transcript_id "DNTX_00010263";transcript_type "protein_coding";transcript_biotype "protein_coding";gene_id "XLOC_003099";gene_name "TMEM63A";class_code "n";oId "Brain-AnteriorcingulatecortexBA24_00015549";is.last "FALSE";is.first "FALSE";is.singleExon "FALSE"
chr1	transdecoder	five_prime_UTR	225874288	225874367	.	-	.	transcript_id "DNTX_00010263";transcript_type "protein_coding";transcript_biotype "protein_coding";gene_id "XLOC_003099";gene_name "TMEM63A";class_code "n";oId "Brain-AnteriorcingulatecortexBA24_00015549";is.last "FALSE";is.first "FALSE";is.singleExon "FALSE"
chr1	transdecoder	five_prime_UTR	225877395	225880980	.	-	.	transcript_id "DNTX_00010263";transcript_type "protein_coding";transcript_biotype "protein_coding";gene_id "XLOC_003099";gene_name "TMEM63A";class_code "n";oId "Brain-AnteriorcingulatecortexBA24_00015549";is.last "FALSE";novel_exon_id "nvl_exon21208";novel_exon_type "A3SS";is.first "TRUE";is.singleExon "FALSE"
chr1	transdecoder	start_codon	225866703	225866705	.	-	0	transcript_id "DNTX_00010263";transcript_type "protein_coding";transcript_biotype "protein_coding";gene_id "XLOC_003099";gene_name "TMEM63A";class_code "n";oId "Brain-AnteriorcingulatecortexBA24_00015549";is.last "FALSE";is.first "FALSE";is.singleExon "FALSE"
chr1	transdecoder	CDS	225847043	225847213	.	-	0	transcript_id "DNTX_00010263";transcript_type "protein_coding";transcript_biotype "protein_coding";gene_id "XLOC_003099";gene_name "TMEM63A";class_code "n";oId "Brain-AnteriorcingulatecortexBA24_00015549";is.last "FALSE";is.first "FALSE";is.singleExon "FALSE"
chr1	transdecoder	CDS	225848492	225848554	.	-	0	transcript_id "DNTX_00010263";transcript_type "protein_coding";transcript_biotype "protein_coding";gene_id "XLOC_003099";gene_name "TMEM63A";class_code "n";oId "Brain-AnteriorcingulatecortexBA24_00015549";is.last "FALSE";is.first "FALSE";is.singleExon "FALSE"
chr1	transdecoder	CDS	225848897	225849012	.	-	2	transcript_id "DNTX_00010263";transcript_type "protein_coding";transcript_biotype "protein_coding";gene_id "XLOC_003099";gene_name "TMEM63A";class_code "n";oId "Brain-AnteriorcingulatecortexBA24_00015549";is.last "FALSE";is.first "FALSE";is.singleExon "FALSE"
chr1	transdecoder	CDS	225849912	225850079	.	-	2	transcript_id "DNTX_00010263";transcript_type "protein_coding";transcript_biotype "protein_coding";gene_id "XLOC_003099";gene_name "TMEM63A";class_code "n";oId "Brain-AnteriorcingulatecortexBA24_00015549";is.last "FALSE";is.first "FALSE";is.singleExon "FALSE"
chr1	transdecoder	CDS	225852664	225852769	.	-	0	transcript_id "DNTX_00010263";transcript_type "protein_coding";transcript_biotype "protein_coding";gene_id "XLOC_003099";gene_name "TMEM63A";class_code "n";oId "Brain-AnteriorcingulatecortexBA24_00015549";is.last "FALSE";is.first "FALSE";is.singleExon "FALSE"
chr1	transdecoder	CDS	225853629	225853791	.	-	1	transcript_id "DNTX_00010263";transcript_type "protein_coding";transcript_biotype "protein_coding";gene_id "XLOC_003099";gene_name "TMEM63A";class_code "n";oId "Brain-AnteriorcingulatecortexBA24_00015549";is.last "FALSE";is.first "FALSE";is.singleExon "FALSE"
chr1	transdecoder	CDS	225855878	225855940	.	-	1	transcript_id "DNTX_00010263";transcript_type "protein_coding";transcript_biotype "protein_coding";gene_id "XLOC_003099";gene_name "TMEM63A";class_code "n";oId "Brain-AnteriorcingulatecortexBA24_00015549";is.last "FALSE";is.first "FALSE";is.singleExon "FALSE"
chr1	transdecoder	CDS	225856652	225856738	.	-	1	transcript_id "DNTX_00010263";transcript_type "protein_coding";transcript_biotype "protein_coding";gene_id "XLOC_003099";gene_name "TMEM63A";class_code "n";oId "Brain-AnteriorcingulatecortexBA24_00015549";is.last "FALSE";is.first "FALSE";is.singleExon "FALSE"
chr1	transdecoder	CDS	225856911	225857017	.	-	0	transcript_id "DNTX_00010263";transcript_type "protein_coding";transcript_biotype "protein_coding";gene_id "XLOC_003099";gene_name "TMEM63A";class_code "n";oId "Brain-AnteriorcingulatecortexBA24_00015549";is.last "FALSE";is.first "FALSE";is.singleExon "FALSE"
chr1	transdecoder	CDS	225859196	225859349	.	-	1	transcript_id "DNTX_00010263";transcript_type "protein_coding";transcript_biotype "protein_coding";gene_id "XLOC_003099";gene_name "TMEM63A";class_code "n";oId "Brain-AnteriorcingulatecortexBA24_00015549";is.last "FALSE";is.first "FALSE";is.singleExon "FALSE"
chr1	transdecoder	CDS	225860860	225860997	.	-	1	transcript_id "DNTX_00010263";transcript_type "protein_coding";transcript_biotype "protein_coding";gene_id "XLOC_003099";gene_name "TMEM63A";class_code "n";oId "Brain-AnteriorcingulatecortexBA24_00015549";is.last "FALSE";is.first "FALSE";is.singleExon "FALSE"
chr1	transdecoder	CDS	225862218	225862351	.	-	0	transcript_id "DNTX_00010263";transcript_type "protein_coding";transcript_biotype "protein_coding";gene_id "XLOC_003099";gene_name "TMEM63A";class_code "n";oId "Brain-AnteriorcingulatecortexBA24_00015549";is.last "FALSE";is.first "FALSE";is.singleExon "FALSE"
chr1	transdecoder	CDS	225862455	225862578	.	-	1	transcript_id "DNTX_00010263";transcript_type "protein_coding";transcript_biotype "protein_coding";gene_id "XLOC_003099";gene_name "TMEM63A";class_code "n";oId "Brain-AnteriorcingulatecortexBA24_00015549";is.last "FALSE";is.first "FALSE";is.singleExon "FALSE"
chr1	transdecoder	CDS	225862771	225862851	.	-	1	transcript_id "DNTX_00010263";transcript_type "protein_coding";transcript_biotype "protein_coding";gene_id "XLOC_003099";gene_name "TMEM63A";class_code "n";oId "Brain-AnteriorcingulatecortexBA24_00015549";is.last "FALSE";is.first "FALSE";is.singleExon "FALSE"
chr1	transdecoder	CDS	225865897	225865967	.	-	0	transcript_id "DNTX_00010263";transcript_type "protein_coding";transcript_biotype "protein_coding";gene_id "XLOC_003099";gene_name "TMEM63A";class_code "n";oId "Brain-AnteriorcingulatecortexBA24_00015549";is.last "FALSE";is.first "FALSE";is.singleExon "FALSE"
chr1	transdecoder	CDS	225866574	225866705	.	-	0	transcript_id "DNTX_00010263";transcript_type "protein_coding";transcript_biotype "protein_coding";gene_id "XLOC_003099";gene_name "TMEM63A";class_code "n";oId "Brain-AnteriorcingulatecortexBA24_00015549";is.last "FALSE";is.first "FALSE";is.singleExon "FALSE"
chr1	transdecoder	stop_codon	225847040	225847042	.	-	0	transcript_id "DNTX_00010263";transcript_type "protein_coding";transcript_biotype "protein_coding";gene_id "XLOC_003099";gene_name "TMEM63A";class_code "n";oId "Brain-AnteriorcingulatecortexBA24_00015549";is.last "FALSE";is.first "FALSE";is.singleExon "FALSE"
chr1	transdecoder	three_prime_UTR	225846582	225846932	.	-	.	transcript_id "DNTX_00010263";transcript_type "protein_coding";transcript_biotype "protein_coding";gene_id "XLOC_003099";gene_name "TMEM63A";class_code "n";oId "Brain-AnteriorcingulatecortexBA24_00015549";is.last "TRUE";novel_exon_id "nvl_exon21207";novel_exon_type "A5SS";is.first "FALSE";is.singleExon "FALSE"
chr1	transdecoder	three_prime_UTR	225847034	225847039	.	-	.	transcript_id "DNTX_00010263";transcript_type "protein_coding";transcript_biotype "protein_coding";gene_id "XLOC_003099";gene_name "TMEM63A";class_code "n";oId "Brain-AnteriorcingulatecortexBA24_00015549";is.last "FALSE";is.first "FALSE";is.singleExon "FALSE"
chr1	transdecoder	transcript	225846601	225862376	.	-	.	transcript_id "DNTX_00020573";transcript_type "protein_coding";transcript_biotype "protein_coding";gene_id "XLOC_003099";gene_name "TMEM63A";class_code "j";oId "MinorSalivaryGland_00034349";is.last "FALSE";is.first "FALSE";is.singleExon "FALSE"
chr1	transdecoder	exon	225846601	225846932	.	-	.	transcript_id "DNTX_00020573";transcript_type "protein_coding";transcript_biotype "protein_coding";exon_number "11";gene_id "XLOC_003099";gene_name "TMEM63A";class_code "j";oId "MinorSalivaryGland_00034349";is.last "TRUE";novel_exon_id "nvl_exon21209";novel_exon_type "A5SS";is.first "FALSE";is.singleExon "FALSE"
chr1	transdecoder	exon	225847034	225847213	.	-	.	transcript_id "DNTX_00020573";transcript_type "protein_coding";transcript_biotype "protein_coding";exon_number "10";gene_id "XLOC_003099";gene_name "TMEM63A";class_code "j";oId "MinorSalivaryGland_00034349";is.last "FALSE";is.first "FALSE";is.singleExon "FALSE"
chr1	transdecoder	exon	225848492	225848554	.	-	.	transcript_id "DNTX_00020573";transcript_type "protein_coding";transcript_biotype "protein_coding";exon_number "9";gene_id "XLOC_003099";gene_name "TMEM63A";class_code "j";oId "MinorSalivaryGland_00034349";is.last "FALSE";is.first "FALSE";is.singleExon "FALSE"
chr1	transdecoder	exon	225848897	225849012	.	-	.	transcript_id "DNTX_00020573";transcript_type "protein_coding";transcript_biotype "protein_coding";exon_number "8";gene_id "XLOC_003099";gene_name "TMEM63A";class_code "j";oId "MinorSalivaryGland_00034349";is.last "FALSE";is.first "FALSE";is.singleExon "FALSE"
chr1	transdecoder	exon	225849912	225850079	.	-	.	transcript_id "DNTX_00020573";transcript_type "protein_coding";transcript_biotype "protein_coding";exon_number "7";gene_id "XLOC_003099";gene_name "TMEM63A";class_code "j";oId "MinorSalivaryGland_00034349";is.last "FALSE";is.first "FALSE";is.singleExon "FALSE"
chr1	transdecoder	exon	225852664	225852769	.	-	.	transcript_id "DNTX_00020573";transcript_type "protein_coding";transcript_biotype "protein_coding";exon_number "6";gene_id "XLOC_003099";gene_name "TMEM63A";class_code "j";oId "MinorSalivaryGland_00034349";is.last "FALSE";is.first "FALSE";is.singleExon "FALSE"
chr1	transdecoder	exon	225853629	225853791	.	-	.	transcript_id "DNTX_00020573";transcript_type "protein_coding";transcript_biotype "protein_coding";exon_number "5";gene_id "XLOC_003099";gene_name "TMEM63A";class_code "j";oId "MinorSalivaryGland_00034349";is.last "FALSE";is.first "FALSE";is.singleExon "FALSE"
chr1	transdecoder	exon	225855878	225855940	.	-	.	transcript_id "DNTX_00020573";transcript_type "protein_coding";transcript_biotype "protein_coding";exon_number "4";gene_id "XLOC_003099";gene_name "TMEM63A";class_code "j";oId "MinorSalivaryGland_00034349";is.last "FALSE";is.first "FALSE";is.singleExon "FALSE"
chr1	transdecoder	exon	225856652	225856738	.	-	.	transcript_id "DNTX_00020573";transcript_type "protein_coding";transcript_biotype "protein_coding";exon_number "3";gene_id "XLOC_003099";gene_name "TMEM63A";class_code "j";oId "MinorSalivaryGland_00034349";is.last "FALSE";is.first "FALSE";is.singleExon "FALSE"
chr1	transdecoder	exon	225856911	225857017	.	-	.	transcript_id "DNTX_00020573";transcript_type "protein_coding";transcript_biotype "protein_coding";exon_number "2";gene_id "XLOC_003099";gene_name "TMEM63A";class_code "j";oId "MinorSalivaryGland_00034349";is.last "FALSE";is.first "FALSE";is.singleExon "FALSE"
chr1	transdecoder	exon	225859196	225862376	.	-	.	transcript_id "DNTX_00020573";transcript_type "protein_coding";transcript_biotype "protein_coding";exon_number "1";gene_id "XLOC_003099";gene_name "TMEM63A";class_code "j";oId "MinorSalivaryGland_00034349";is.last "FALSE";novel_exon_id "nvl_exon21210";novel_exon_type "A3SS";is.first "TRUE";is.singleExon "FALSE"
chr1	transdecoder	five_prime_UTR	225859238	225862376	.	-	.	transcript_id "DNTX_00020573";transcript_type "protein_coding";transcript_biotype "protein_coding";gene_id "XLOC_003099";gene_name "TMEM63A";class_code "j";oId "MinorSalivaryGland_00034349";is.last "FALSE";is.first "FALSE";is.singleExon "FALSE"
chr1	transdecoder	start_codon	225859235	225859237	.	-	0	transcript_id "DNTX_00020573";transcript_type "protein_coding";transcript_biotype "protein_coding";gene_id "XLOC_003099";gene_name "TMEM63A";class_code "j";oId "MinorSalivaryGland_00034349";is.last "FALSE";is.first "FALSE";is.singleExon "FALSE"
chr1	transdecoder	CDS	225847043	225847213	.	-	0	transcript_id "DNTX_00020573";transcript_type "protein_coding";transcript_biotype "protein_coding";gene_id "XLOC_003099";gene_name "TMEM63A";class_code "j";oId "MinorSalivaryGland_00034349";is.last "FALSE";is.first "FALSE";is.singleExon "FALSE"
chr1	transdecoder	CDS	225848492	225848554	.	-	0	transcript_id "DNTX_00020573";transcript_type "protein_coding";transcript_biotype "protein_coding";gene_id "XLOC_003099";gene_name "TMEM63A";class_code "j";oId "MinorSalivaryGland_00034349";is.last "FALSE";is.first "FALSE";is.singleExon "FALSE"
chr1	transdecoder	CDS	225848897	225849012	.	-	2	transcript_id "DNTX_00020573";transcript_type "protein_coding";transcript_biotype "protein_coding";gene_id "XLOC_003099";gene_name "TMEM63A";class_code "j";oId "MinorSalivaryGland_00034349";is.last "FALSE";is.first "FALSE";is.singleExon "FALSE"
chr1	transdecoder	CDS	225849912	225850079	.	-	2	transcript_id "DNTX_00020573";transcript_type "protein_coding";transcript_biotype "protein_coding";gene_id "XLOC_003099";gene_name "TMEM63A";class_code "j";oId "MinorSalivaryGland_00034349";is.last "FALSE";is.first "FALSE";is.singleExon "FALSE"
chr1	transdecoder	CDS	225852664	225852769	.	-	0	transcript_id "DNTX_00020573";transcript_type "protein_coding";transcript_biotype "protein_coding";gene_id "XLOC_003099";gene_name "TMEM63A";class_code "j";oId "MinorSalivaryGland_00034349";is.last "FALSE";is.first "FALSE";is.singleExon "FALSE"
chr1	transdecoder	CDS	225853629	225853791	.	-	1	transcript_id "DNTX_00020573";transcript_type "protein_coding";transcript_biotype "protein_coding";gene_id "XLOC_003099";gene_name "TMEM63A";class_code "j";oId "MinorSalivaryGland_00034349";is.last "FALSE";is.first "FALSE";is.singleExon "FALSE"
chr1	transdecoder	CDS	225855878	225855940	.	-	1	transcript_id "DNTX_00020573";transcript_type "protein_coding";transcript_biotype "protein_coding";gene_id "XLOC_003099";gene_name "TMEM63A";class_code "j";oId "MinorSalivaryGland_00034349";is.last "FALSE";is.first "FALSE";is.singleExon "FALSE"
chr1	transdecoder	CDS	225856652	225856738	.	-	1	transcript_id "DNTX_00020573";transcript_type "protein_coding";transcript_biotype "protein_coding";gene_id "XLOC_003099";gene_name "TMEM63A";class_code "j";oId "MinorSalivaryGland_00034349";is.last "FALSE";is.first "FALSE";is.singleExon "FALSE"
chr1	transdecoder	CDS	225856911	225857017	.	-	0	transcript_id "DNTX_00020573";transcript_type "protein_coding";transcript_biotype "protein_coding";gene_id "XLOC_003099";gene_name "TMEM63A";class_code "j";oId "MinorSalivaryGland_00034349";is.last "FALSE";is.first "FALSE";is.singleExon "FALSE"
chr1	transdecoder	CDS	225859196	225859237	.	-	0	transcript_id "DNTX_00020573";transcript_type "protein_coding";transcript_biotype "protein_coding";gene_id "XLOC_003099";gene_name "TMEM63A";class_code "j";oId "MinorSalivaryGland_00034349";is.last "FALSE";is.first "FALSE";is.singleExon "FALSE"
chr1	transdecoder	stop_codon	225847040	225847042	.	-	0	transcript_id "DNTX_00020573";transcript_type "protein_coding";transcript_biotype "protein_coding";gene_id "XLOC_003099";gene_name "TMEM63A";class_code "j";oId "MinorSalivaryGland_00034349";is.last "FALSE";is.first "FALSE";is.singleExon "FALSE"
chr1	transdecoder	three_prime_UTR	225846601	225846932	.	-	.	transcript_id "DNTX_00020573";transcript_type "protein_coding";transcript_biotype "protein_coding";gene_id "XLOC_003099";gene_name "TMEM63A";class_code "j";oId "MinorSalivaryGland_00034349";is.last "TRUE";novel_exon_id "nvl_exon21209";novel_exon_type "A5SS";is.first "FALSE";is.singleExon "FALSE"
chr1	transdecoder	three_prime_UTR	225847034	225847039	.	-	.	transcript_id "DNTX_00020573";transcript_type "protein_coding";transcript_biotype "protein_coding";gene_id "XLOC_003099";gene_name "TMEM63A";class_code "j";oId "MinorSalivaryGland_00034349";is.last "FALSE";is.first "FALSE";is.singleExon "FALSE"
chr1	transdecoder	transcript	225846601	225883119	.	-	.	transcript_id "DNTX_00021117";transcript_type "protein_coding";transcript_biotype "protein_coding";gene_id "XLOC_003099";gene_name "TMEM63A";class_code "n";oId "Brain-Spinalcordcervicalc-1_00021494";is.last "FALSE";is.first "FALSE";is.singleExon "FALSE"
chr1	transdecoder	exon	225846601	225846932	.	-	.	transcript_id "DNTX_00021117";transcript_type "protein_coding";transcript_biotype "protein_coding";exon_number "24";gene_id "XLOC_003099";gene_name "TMEM63A";class_code "n";oId "Brain-Spinalcordcervicalc-1_00021494";is.last "TRUE";novel_exon_id "nvl_exon21209";novel_exon_type "A5SS";is.first "FALSE";is.singleExon "FALSE"
chr1	transdecoder	exon	225847034	225847213	.	-	.	transcript_id "DNTX_00021117";transcript_type "protein_coding";transcript_biotype "protein_coding";exon_number "23";gene_id "XLOC_003099";gene_name "TMEM63A";class_code "n";oId "Brain-Spinalcordcervicalc-1_00021494";is.last "FALSE";is.first "FALSE";is.singleExon "FALSE"
chr1	transdecoder	exon	225848492	225848554	.	-	.	transcript_id "DNTX_00021117";transcript_type "protein_coding";transcript_biotype "protein_coding";exon_number "22";gene_id "XLOC_003099";gene_name "TMEM63A";class_code "n";oId "Brain-Spinalcordcervicalc-1_00021494";is.last "FALSE";is.first "FALSE";is.singleExon "FALSE"
chr1	transdecoder	exon	225848897	225849012	.	-	.	transcript_id "DNTX_00021117";transcript_type "protein_coding";transcript_biotype "protein_coding";exon_number "21";gene_id "XLOC_003099";gene_name "TMEM63A";class_code "n";oId "Brain-Spinalcordcervicalc-1_00021494";is.last "FALSE";is.first "FALSE";is.singleExon "FALSE"
chr1	transdecoder	exon	225849912	225850079	.	-	.	transcript_id "DNTX_00021117";transcript_type "protein_coding";transcript_biotype "protein_coding";exon_number "20";gene_id "XLOC_003099";gene_name "TMEM63A";class_code "n";oId "Brain-Spinalcordcervicalc-1_00021494";is.last "FALSE";is.first "FALSE";is.singleExon "FALSE"
chr1	transdecoder	exon	225852664	225852769	.	-	.	transcript_id "DNTX_00021117";transcript_type "protein_coding";transcript_biotype "protein_coding";exon_number "19";gene_id "XLOC_003099";gene_name "TMEM63A";class_code "n";oId "Brain-Spinalcordcervicalc-1_00021494";is.last "FALSE";is.first "FALSE";is.singleExon "FALSE"
chr1	transdecoder	exon	225853629	225853791	.	-	.	transcript_id "DNTX_00021117";transcript_type "protein_coding";transcript_biotype "protein_coding";exon_number "18";gene_id "XLOC_003099";gene_name "TMEM63A";class_code "n";oId "Brain-Spinalcordcervicalc-1_00021494";is.last "FALSE";is.first "FALSE";is.singleExon "FALSE"
chr1	transdecoder	exon	225855878	225855940	.	-	.	transcript_id "DNTX_00021117";transcript_type "protein_coding";transcript_biotype "protein_coding";exon_number "17";gene_id "XLOC_003099";gene_name "TMEM63A";class_code "n";oId "Brain-Spinalcordcervicalc-1_00021494";is.last "FALSE";is.first "FALSE";is.singleExon "FALSE"
chr1	transdecoder	exon	225856652	225856738	.	-	.	transcript_id "DNTX_00021117";transcript_type "protein_coding";transcript_biotype "protein_coding";exon_number "16";gene_id "XLOC_003099";gene_name "TMEM63A";class_code "n";oId "Brain-Spinalcordcervicalc-1_00021494";is.last "FALSE";is.first "FALSE";is.singleExon "FALSE"
chr1	transdecoder	exon	225856911	225857017	.	-	.	transcript_id "DNTX_00021117";transcript_type "protein_coding";transcript_biotype "protein_coding";exon_number "15";gene_id "XLOC_003099";gene_name "TMEM63A";class_code "n";oId "Brain-Spinalcordcervicalc-1_00021494";is.last "FALSE";is.first "FALSE";is.singleExon "FALSE"
chr1	transdecoder	exon	225859196	225859349	.	-	.	transcript_id "DNTX_00021117";transcript_type "protein_coding";transcript_biotype "protein_coding";exon_number "14";gene_id "XLOC_003099";gene_name "TMEM63A";class_code "n";oId "Brain-Spinalcordcervicalc-1_00021494";is.last "FALSE";is.first "FALSE";is.singleExon "FALSE"
chr1	transdecoder	exon	225860860	225860997	.	-	.	transcript_id "DNTX_00021117";transcript_type "protein_coding";transcript_biotype "protein_coding";exon_number "13";gene_id "XLOC_003099";gene_name "TMEM63A";class_code "n";oId "Brain-Spinalcordcervicalc-1_00021494";is.last "FALSE";is.first "FALSE";is.singleExon "FALSE"
chr1	transdecoder	exon	225862218	225862351	.	-	.	transcript_id "DNTX_00021117";transcript_type "protein_coding";transcript_biotype "protein_coding";exon_number "12";gene_id "XLOC_003099";gene_name "TMEM63A";class_code "n";oId "Brain-Spinalcordcervicalc-1_00021494";is.last "FALSE";is.first "FALSE";is.singleExon "FALSE"
chr1	transdecoder	exon	225862455	225862578	.	-	.	transcript_id "DNTX_00021117";transcript_type "protein_coding";transcript_biotype "protein_coding";exon_number "11";gene_id "XLOC_003099";gene_name "TMEM63A";class_code "n";oId "Brain-Spinalcordcervicalc-1_00021494";is.last "FALSE";is.first "FALSE";is.singleExon "FALSE"
chr1	transdecoder	exon	225862771	225862851	.	-	.	transcript_id "DNTX_00021117";transcript_type "protein_coding";transcript_biotype "protein_coding";exon_number "10";gene_id "XLOC_003099";gene_name "TMEM63A";class_code "n";oId "Brain-Spinalcordcervicalc-1_00021494";is.last "FALSE";is.first "FALSE";is.singleExon "FALSE"
chr1	transdecoder	exon	225865897	225865967	.	-	.	transcript_id "DNTX_00021117";transcript_type "protein_coding";transcript_biotype "protein_coding";exon_number "9";gene_id "XLOC_003099";gene_name "TMEM63A";class_code "n";oId "Brain-Spinalcordcervicalc-1_00021494";is.last "FALSE";is.first "FALSE";is.singleExon "FALSE"
chr1	transdecoder	exon	225866574	225866682	.	-	.	transcript_id "DNTX_00021117";transcript_type "protein_coding";transcript_biotype "protein_coding";exon_number "8";gene_id "XLOC_003099";gene_name "TMEM63A";class_code "n";oId "Brain-Spinalcordcervicalc-1_00021494";is.last "FALSE";is.first "FALSE";is.singleExon "FALSE"
chr1	transdecoder	exon	225867112	225868030	.	-	.	transcript_id "DNTX_00021117";transcript_type "protein_coding";transcript_biotype "protein_coding";exon_number "7";gene_id "XLOC_003099";gene_name "TMEM63A";class_code "n";oId "Brain-Spinalcordcervicalc-1_00021494";is.last "FALSE";novel_exon_id "nvl_exon21211";novel_exon_type "RI";is.first "FALSE";is.singleExon "FALSE"
chr1	transdecoder	exon	225871076	225871113	.	-	.	transcript_id "DNTX_00021117";transcript_type "protein_coding";transcript_biotype "protein_coding";exon_number "6";gene_id "XLOC_003099";gene_name "TMEM63A";class_code "n";oId "Brain-Spinalcordcervicalc-1_00021494";is.last "FALSE";is.first "FALSE";is.singleExon "FALSE"
chr1	transdecoder	exon	225871987	225872053	.	-	.	transcript_id "DNTX_00021117";transcript_type "protein_coding";transcript_biotype "protein_coding";exon_number "5";gene_id "XLOC_003099";gene_name "TMEM63A";class_code "n";oId "Brain-Spinalcordcervicalc-1_00021494";is.last "FALSE";is.first "FALSE";is.singleExon "FALSE"
chr1	transdecoder	exon	225874288	225874367	.	-	.	transcript_id "DNTX_00021117";transcript_type "protein_coding";transcript_biotype "protein_coding";exon_number "4";gene_id "XLOC_003099";gene_name "TMEM63A";class_code "n";oId "Brain-Spinalcordcervicalc-1_00021494";is.last "FALSE";is.first "FALSE";is.singleExon "FALSE"
chr1	transdecoder	exon	225877395	225877984	.	-	.	transcript_id "DNTX_00021117";transcript_type "protein_coding";transcript_biotype "protein_coding";exon_number "3";gene_id "XLOC_003099";gene_name "TMEM63A";class_code "n";oId "Brain-Spinalcordcervicalc-1_00021494";is.last "FALSE";novel_exon_id "nvl_exon21194";novel_exon_type "A3SS";is.first "FALSE";is.singleExon "FALSE"
chr1	transdecoder	exon	225879220	225879410	.	-	.	transcript_id "DNTX_00021117";transcript_type "protein_coding";transcript_biotype "protein_coding";exon_number "2";gene_id "XLOC_003099";gene_name "TMEM63A";class_code "n";oId "Brain-Spinalcordcervicalc-1_00021494";is.last "FALSE";is.first "FALSE";is.singleExon "FALSE"
chr1	transdecoder	exon	225882304	225883119	.	-	.	transcript_id "DNTX_00021117";transcript_type "protein_coding";transcript_biotype "protein_coding";exon_number "1";gene_id "XLOC_003099";gene_name "TMEM63A";class_code "n";oId "Brain-Spinalcordcervicalc-1_00021494";is.last "FALSE";novel_exon_id "nvl_exon21212";novel_exon_type "A3SS";is.first "TRUE";is.singleExon "FALSE"
chr1	transdecoder	five_prime_UTR	225866619	225866682	.	-	.	transcript_id "DNTX_00021117";transcript_type "protein_coding";transcript_biotype "protein_coding";gene_id "XLOC_003099";gene_name "TMEM63A";class_code "n";oId "Brain-Spinalcordcervicalc-1_00021494";is.last "FALSE";is.first "FALSE";is.singleExon "FALSE"
chr1	transdecoder	five_prime_UTR	225867112	225868030	.	-	.	transcript_id "DNTX_00021117";transcript_type "protein_coding";transcript_biotype "protein_coding";gene_id "XLOC_003099";gene_name "TMEM63A";class_code "n";oId "Brain-Spinalcordcervicalc-1_00021494";is.last "FALSE";novel_exon_id "nvl_exon21211";novel_exon_type "RI";is.first "FALSE";is.singleExon "FALSE"
chr1	transdecoder	five_prime_UTR	225871076	225871113	.	-	.	transcript_id "DNTX_00021117";transcript_type "protein_coding";transcript_biotype "protein_coding";gene_id "XLOC_003099";gene_name "TMEM63A";class_code "n";oId "Brain-Spinalcordcervicalc-1_00021494";is.last "FALSE";is.first "FALSE";is.singleExon "FALSE"
chr1	transdecoder	five_prime_UTR	225871987	225872053	.	-	.	transcript_id "DNTX_00021117";transcript_type "protein_coding";transcript_biotype "protein_coding";gene_id "XLOC_003099";gene_name "TMEM63A";class_code "n";oId "Brain-Spinalcordcervicalc-1_00021494";is.last "FALSE";is.first "FALSE";is.singleExon "FALSE"
chr1	transdecoder	five_prime_UTR	225874288	225874367	.	-	.	transcript_id "DNTX_00021117";transcript_type "protein_coding";transcript_biotype "protein_coding";gene_id "XLOC_003099";gene_name "TMEM63A";class_code "n";oId "Brain-Spinalcordcervicalc-1_00021494";is.last "FALSE";is.first "FALSE";is.singleExon "FALSE"
chr1	transdecoder	five_prime_UTR	225877395	225877984	.	-	.	transcript_id "DNTX_00021117";transcript_type "protein_coding";transcript_biotype "protein_coding";gene_id "XLOC_003099";gene_name "TMEM63A";class_code "n";oId "Brain-Spinalcordcervicalc-1_00021494";is.last "FALSE";novel_exon_id "nvl_exon21194";novel_exon_type "A3SS";is.first "FALSE";is.singleExon "FALSE"
chr1	transdecoder	five_prime_UTR	225879220	225879410	.	-	.	transcript_id "DNTX_00021117";transcript_type "protein_coding";transcript_biotype "protein_coding";gene_id "XLOC_003099";gene_name "TMEM63A";class_code "n";oId "Brain-Spinalcordcervicalc-1_00021494";is.last "FALSE";is.first "FALSE";is.singleExon "FALSE"
chr1	transdecoder	five_prime_UTR	225882304	225883119	.	-	.	transcript_id "DNTX_00021117";transcript_type "protein_coding";transcript_biotype "protein_coding";gene_id "XLOC_003099";gene_name "TMEM63A";class_code "n";oId "Brain-Spinalcordcervicalc-1_00021494";is.last "FALSE";novel_exon_id "nvl_exon21212";novel_exon_type "A3SS";is.first "TRUE";is.singleExon "FALSE"
chr1	transdecoder	start_codon	225866616	225866618	.	-	0	transcript_id "DNTX_00021117";transcript_type "protein_coding";transcript_biotype "protein_coding";gene_id "XLOC_003099";gene_name "TMEM63A";class_code "n";oId "Brain-Spinalcordcervicalc-1_00021494";is.last "FALSE";is.first "FALSE";is.singleExon "FALSE"
chr1	transdecoder	CDS	225847043	225847213	.	-	0	transcript_id "DNTX_00021117";transcript_type "protein_coding";transcript_biotype "protein_coding";gene_id "XLOC_003099";gene_name "TMEM63A";class_code "n";oId "Brain-Spinalcordcervicalc-1_00021494";is.last "FALSE";is.first "FALSE";is.singleExon "FALSE"
chr1	transdecoder	CDS	225848492	225848554	.	-	0	transcript_id "DNTX_00021117";transcript_type "protein_coding";transcript_biotype "protein_coding";gene_id "XLOC_003099";gene_name "TMEM63A";class_code "n";oId "Brain-Spinalcordcervicalc-1_00021494";is.last "FALSE";is.first "FALSE";is.singleExon "FALSE"
chr1	transdecoder	CDS	225848897	225849012	.	-	2	transcript_id "DNTX_00021117";transcript_type "protein_coding";transcript_biotype "protein_coding";gene_id "XLOC_003099";gene_name "TMEM63A";class_code "n";oId "Brain-Spinalcordcervicalc-1_00021494";is.last "FALSE";is.first "FALSE";is.singleExon "FALSE"
chr1	transdecoder	CDS	225849912	225850079	.	-	2	transcript_id "DNTX_00021117";transcript_type "protein_coding";transcript_biotype "protein_coding";gene_id "XLOC_003099";gene_name "TMEM63A";class_code "n";oId "Brain-Spinalcordcervicalc-1_00021494";is.last "FALSE";is.first "FALSE";is.singleExon "FALSE"
chr1	transdecoder	CDS	225852664	225852769	.	-	0	transcript_id "DNTX_00021117";transcript_type "protein_coding";transcript_biotype "protein_coding";gene_id "XLOC_003099";gene_name "TMEM63A";class_code "n";oId "Brain-Spinalcordcervicalc-1_00021494";is.last "FALSE";is.first "FALSE";is.singleExon "FALSE"
chr1	transdecoder	CDS	225853629	225853791	.	-	1	transcript_id "DNTX_00021117";transcript_type "protein_coding";transcript_biotype "protein_coding";gene_id "XLOC_003099";gene_name "TMEM63A";class_code "n";oId "Brain-Spinalcordcervicalc-1_00021494";is.last "FALSE";is.first "FALSE";is.singleExon "FALSE"
chr1	transdecoder	CDS	225855878	225855940	.	-	1	transcript_id "DNTX_00021117";transcript_type "protein_coding";transcript_biotype "protein_coding";gene_id "XLOC_003099";gene_name "TMEM63A";class_code "n";oId "Brain-Spinalcordcervicalc-1_00021494";is.last "FALSE";is.first "FALSE";is.singleExon "FALSE"
chr1	transdecoder	CDS	225856652	225856738	.	-	1	transcript_id "DNTX_00021117";transcript_type "protein_coding";transcript_biotype "protein_coding";gene_id "XLOC_003099";gene_name "TMEM63A";class_code "n";oId "Brain-Spinalcordcervicalc-1_00021494";is.last "FALSE";is.first "FALSE";is.singleExon "FALSE"
chr1	transdecoder	CDS	225856911	225857017	.	-	0	transcript_id "DNTX_00021117";transcript_type "protein_coding";transcript_biotype "protein_coding";gene_id "XLOC_003099";gene_name "TMEM63A";class_code "n";oId "Brain-Spinalcordcervicalc-1_00021494";is.last "FALSE";is.first "FALSE";is.singleExon "FALSE"
chr1	transdecoder	CDS	225859196	225859349	.	-	1	transcript_id "DNTX_00021117";transcript_type "protein_coding";transcript_biotype "protein_coding";gene_id "XLOC_003099";gene_name "TMEM63A";class_code "n";oId "Brain-Spinalcordcervicalc-1_00021494";is.last "FALSE";is.first "FALSE";is.singleExon "FALSE"
chr1	transdecoder	CDS	225860860	225860997	.	-	1	transcript_id "DNTX_00021117";transcript_type "protein_coding";transcript_biotype "protein_coding";gene_id "XLOC_003099";gene_name "TMEM63A";class_code "n";oId "Brain-Spinalcordcervicalc-1_00021494";is.last "FALSE";is.first "FALSE";is.singleExon "FALSE"
chr1	transdecoder	CDS	225862218	225862351	.	-	0	transcript_id "DNTX_00021117";transcript_type "protein_coding";transcript_biotype "protein_coding";gene_id "XLOC_003099";gene_name "TMEM63A";class_code "n";oId "Brain-Spinalcordcervicalc-1_00021494";is.last "FALSE";is.first "FALSE";is.singleExon "FALSE"
chr1	transdecoder	CDS	225862455	225862578	.	-	1	transcript_id "DNTX_00021117";transcript_type "protein_coding";transcript_biotype "protein_coding";gene_id "XLOC_003099";gene_name "TMEM63A";class_code "n";oId "Brain-Spinalcordcervicalc-1_00021494";is.last "FALSE";is.first "FALSE";is.singleExon "FALSE"
chr1	transdecoder	CDS	225862771	225862851	.	-	1	transcript_id "DNTX_00021117";transcript_type "protein_coding";transcript_biotype "protein_coding";gene_id "XLOC_003099";gene_name "TMEM63A";class_code "n";oId "Brain-Spinalcordcervicalc-1_00021494";is.last "FALSE";is.first "FALSE";is.singleExon "FALSE"
chr1	transdecoder	CDS	225865897	225865967	.	-	0	transcript_id "DNTX_00021117";transcript_type "protein_coding";transcript_biotype "protein_coding";gene_id "XLOC_003099";gene_name "TMEM63A";class_code "n";oId "Brain-Spinalcordcervicalc-1_00021494";is.last "FALSE";is.first "FALSE";is.singleExon "FALSE"
chr1	transdecoder	CDS	225866574	225866618	.	-	0	transcript_id "DNTX_00021117";transcript_type "protein_coding";transcript_biotype "protein_coding";gene_id "XLOC_003099";gene_name "TMEM63A";class_code "n";oId "Brain-Spinalcordcervicalc-1_00021494";is.last "FALSE";is.first "FALSE";is.singleExon "FALSE"
chr1	transdecoder	stop_codon	225847040	225847042	.	-	0	transcript_id "DNTX_00021117";transcript_type "protein_coding";transcript_biotype "protein_coding";gene_id "XLOC_003099";gene_name "TMEM63A";class_code "n";oId "Brain-Spinalcordcervicalc-1_00021494";is.last "FALSE";is.first "FALSE";is.singleExon "FALSE"
chr1	transdecoder	three_prime_UTR	225846601	225846932	.	-	.	transcript_id "DNTX_00021117";transcript_type "protein_coding";transcript_biotype "protein_coding";gene_id "XLOC_003099";gene_name "TMEM63A";class_code "n";oId "Brain-Spinalcordcervicalc-1_00021494";is.last "TRUE";novel_exon_id "nvl_exon21209";novel_exon_type "A5SS";is.first "FALSE";is.singleExon "FALSE"
chr1	transdecoder	three_prime_UTR	225847034	225847039	.	-	.	transcript_id "DNTX_00021117";transcript_type "protein_coding";transcript_biotype "protein_coding";gene_id "XLOC_003099";gene_name "TMEM63A";class_code "n";oId "Brain-Spinalcordcervicalc-1_00021494";is.last "FALSE";is.first "FALSE";is.singleExon "FALSE"
chr1	transdecoder	transcript	225846606	225885145	.	-	.	transcript_id "DNTX_00024894";transcript_type "protein_coding";transcript_biotype "protein_coding";gene_id "XLOC_003099";gene_name "TMEM63A";class_code "n";oId "MinorSalivaryGland_00009312";is.last "FALSE";is.first "FALSE";is.singleExon "FALSE"
chr1	transdecoder	exon	225846606	225846932	.	-	.	transcript_id "DNTX_00024894";transcript_type "protein_coding";transcript_biotype "protein_coding";exon_number "23";gene_id "XLOC_003099";gene_name "TMEM63A";class_code "n";oId "MinorSalivaryGland_00009312";is.last "TRUE";novel_exon_id "nvl_exon21213";novel_exon_type "A5SS";is.first "FALSE";is.singleExon "FALSE"
chr1	transdecoder	exon	225847034	225847213	.	-	.	transcript_id "DNTX_00024894";transcript_type "protein_coding";transcript_biotype "protein_coding";exon_number "22";gene_id "XLOC_003099";gene_name "TMEM63A";class_code "n";oId "MinorSalivaryGland_00009312";is.last "FALSE";is.first "FALSE";is.singleExon "FALSE"
chr1	transdecoder	exon	225848492	225848554	.	-	.	transcript_id "DNTX_00024894";transcript_type "protein_coding";transcript_biotype "protein_coding";exon_number "21";gene_id "XLOC_003099";gene_name "TMEM63A";class_code "n";oId "MinorSalivaryGland_00009312";is.last "FALSE";is.first "FALSE";is.singleExon "FALSE"
chr1	transdecoder	exon	225848897	225849012	.	-	.	transcript_id "DNTX_00024894";transcript_type "protein_coding";transcript_biotype "protein_coding";exon_number "20";gene_id "XLOC_003099";gene_name "TMEM63A";class_code "n";oId "MinorSalivaryGland_00009312";is.last "FALSE";is.first "FALSE";is.singleExon "FALSE"
chr1	transdecoder	exon	225849912	225850079	.	-	.	transcript_id "DNTX_00024894";transcript_type "protein_coding";transcript_biotype "protein_coding";exon_number "19";gene_id "XLOC_003099";gene_name "TMEM63A";class_code "n";oId "MinorSalivaryGland_00009312";is.last "FALSE";is.first "FALSE";is.singleExon "FALSE"
chr1	transdecoder	exon	225852664	225852769	.	-	.	transcript_id "DNTX_00024894";transcript_type "protein_coding";transcript_biotype "protein_coding";exon_number "18";gene_id "XLOC_003099";gene_name "TMEM63A";class_code "n";oId "MinorSalivaryGland_00009312";is.last "FALSE";is.first "FALSE";is.singleExon "FALSE"
chr1	transdecoder	exon	225853629	225853791	.	-	.	transcript_id "DNTX_00024894";transcript_type "protein_coding";transcript_biotype "protein_coding";exon_number "17";gene_id "XLOC_003099";gene_name "TMEM63A";class_code "n";oId "MinorSalivaryGland_00009312";is.last "FALSE";is.first "FALSE";is.singleExon "FALSE"
chr1	transdecoder	exon	225855878	225855940	.	-	.	transcript_id "DNTX_00024894";transcript_type "protein_coding";transcript_biotype "protein_coding";exon_number "16";gene_id "XLOC_003099";gene_name "TMEM63A";class_code "n";oId "MinorSalivaryGland_00009312";is.last "FALSE";is.first "FALSE";is.singleExon "FALSE"
chr1	transdecoder	exon	225856652	225856738	.	-	.	transcript_id "DNTX_00024894";transcript_type "protein_coding";transcript_biotype "protein_coding";exon_number "15";gene_id "XLOC_003099";gene_name "TMEM63A";class_code "n";oId "MinorSalivaryGland_00009312";is.last "FALSE";is.first "FALSE";is.singleExon "FALSE"
chr1	transdecoder	exon	225856911	225857017	.	-	.	transcript_id "DNTX_00024894";transcript_type "protein_coding";transcript_biotype "protein_coding";exon_number "14";gene_id "XLOC_003099";gene_name "TMEM63A";class_code "n";oId "MinorSalivaryGland_00009312";is.last "FALSE";is.first "FALSE";is.singleExon "FALSE"
chr1	transdecoder	exon	225859196	225859349	.	-	.	transcript_id "DNTX_00024894";transcript_type "protein_coding";transcript_biotype "protein_coding";exon_number "13";gene_id "XLOC_003099";gene_name "TMEM63A";class_code "n";oId "MinorSalivaryGland_00009312";is.last "FALSE";is.first "FALSE";is.singleExon "FALSE"
chr1	transdecoder	exon	225860860	225860997	.	-	.	transcript_id "DNTX_00024894";transcript_type "protein_coding";transcript_biotype "protein_coding";exon_number "12";gene_id "XLOC_003099";gene_name "TMEM63A";class_code "n";oId "MinorSalivaryGland_00009312";is.last "FALSE";is.first "FALSE";is.singleExon "FALSE"
chr1	transdecoder	exon	225862218	225862351	.	-	.	transcript_id "DNTX_00024894";transcript_type "protein_coding";transcript_biotype "protein_coding";exon_number "11";gene_id "XLOC_003099";gene_name "TMEM63A";class_code "n";oId "MinorSalivaryGland_00009312";is.last "FALSE";is.first "FALSE";is.singleExon "FALSE"
chr1	transdecoder	exon	225862455	225862578	.	-	.	transcript_id "DNTX_00024894";transcript_type "protein_coding";transcript_biotype "protein_coding";exon_number "10";gene_id "XLOC_003099";gene_name "TMEM63A";class_code "n";oId "MinorSalivaryGland_00009312";is.last "FALSE";is.first "FALSE";is.singleExon "FALSE"
chr1	transdecoder	exon	225862771	225862851	.	-	.	transcript_id "DNTX_00024894";transcript_type "protein_coding";transcript_biotype "protein_coding";exon_number "9";gene_id "XLOC_003099";gene_name "TMEM63A";class_code "n";oId "MinorSalivaryGland_00009312";is.last "FALSE";is.first "FALSE";is.singleExon "FALSE"
chr1	transdecoder	exon	225865897	225867163	.	-	.	transcript_id "DNTX_00024894";transcript_type "protein_coding";transcript_biotype "protein_coding";exon_number "8";gene_id "XLOC_003099";gene_name "TMEM63A";class_code "n";oId "MinorSalivaryGland_00009312";is.last "FALSE";novel_exon_id "nvl_exon21179";novel_exon_type "RI";is.first "FALSE";is.singleExon "FALSE"
chr1	transdecoder	exon	225867888	225868030	.	-	.	transcript_id "DNTX_00024894";transcript_type "protein_coding";transcript_biotype "protein_coding";exon_number "7";gene_id "XLOC_003099";gene_name "TMEM63A";class_code "n";oId "MinorSalivaryGland_00009312";is.last "FALSE";is.first "FALSE";is.singleExon "FALSE"
chr1	transdecoder	exon	225871076	225871113	.	-	.	transcript_id "DNTX_00024894";transcript_type "protein_coding";transcript_biotype "protein_coding";exon_number "6";gene_id "XLOC_003099";gene_name "TMEM63A";class_code "n";oId "MinorSalivaryGland_00009312";is.last "FALSE";is.first "FALSE";is.singleExon "FALSE"
chr1	transdecoder	exon	225871987	225872053	.	-	.	transcript_id "DNTX_00024894";transcript_type "protein_coding";transcript_biotype "protein_coding";exon_number "5";gene_id "XLOC_003099";gene_name "TMEM63A";class_code "n";oId "MinorSalivaryGland_00009312";is.last "FALSE";is.first "FALSE";is.singleExon "FALSE"
chr1	transdecoder	exon	225874288	225874367	.	-	.	transcript_id "DNTX_00024894";transcript_type "protein_coding";transcript_biotype "protein_coding";exon_number "4";gene_id "XLOC_003099";gene_name "TMEM63A";class_code "n";oId "MinorSalivaryGland_00009312";is.last "FALSE";is.first "FALSE";is.singleExon "FALSE"
chr1	transdecoder	exon	225877395	225877594	.	-	.	transcript_id "DNTX_00024894";transcript_type "protein_coding";transcript_biotype "protein_coding";exon_number "3";gene_id "XLOC_003099";gene_name "TMEM63A";class_code "n";oId "MinorSalivaryGland_00009312";is.last "FALSE";is.first "FALSE";is.singleExon "FALSE"
chr1	transdecoder	exon	225879220	225879410	.	-	.	transcript_id "DNTX_00024894";transcript_type "protein_coding";transcript_biotype "protein_coding";exon_number "2";gene_id "XLOC_003099";gene_name "TMEM63A";class_code "n";oId "MinorSalivaryGland_00009312";is.last "FALSE";is.first "FALSE";is.singleExon "FALSE"
chr1	transdecoder	exon	225879495	225885145	.	-	.	transcript_id "DNTX_00024894";transcript_type "protein_coding";transcript_biotype "protein_coding";exon_number "1";gene_id "XLOC_003099";gene_name "TMEM63A";class_code "n";oId "MinorSalivaryGland_00009312";is.last "FALSE";novel_exon_id "nvl_exon21214";novel_exon_type "A3SS";is.first "TRUE";is.singleExon "FALSE"
chr1	transdecoder	five_prime_UTR	225862325	225862351	.	-	.	transcript_id "DNTX_00024894";transcript_type "protein_coding";transcript_biotype "protein_coding";gene_id "XLOC_003099";gene_name "TMEM63A";class_code "n";oId "MinorSalivaryGland_00009312";is.last "FALSE";is.first "FALSE";is.singleExon "FALSE"
chr1	transdecoder	five_prime_UTR	225862455	225862578	.	-	.	transcript_id "DNTX_00024894";transcript_type "protein_coding";transcript_biotype "protein_coding";gene_id "XLOC_003099";gene_name "TMEM63A";class_code "n";oId "MinorSalivaryGland_00009312";is.last "FALSE";is.first "FALSE";is.singleExon "FALSE"
chr1	transdecoder	five_prime_UTR	225862771	225862851	.	-	.	transcript_id "DNTX_00024894";transcript_type "protein_coding";transcript_biotype "protein_coding";gene_id "XLOC_003099";gene_name "TMEM63A";class_code "n";oId "MinorSalivaryGland_00009312";is.last "FALSE";is.first "FALSE";is.singleExon "FALSE"
chr1	transdecoder	five_prime_UTR	225865897	225867163	.	-	.	transcript_id "DNTX_00024894";transcript_type "protein_coding";transcript_biotype "protein_coding";gene_id "XLOC_003099";gene_name "TMEM63A";class_code "n";oId "MinorSalivaryGland_00009312";is.last "FALSE";novel_exon_id "nvl_exon21179";novel_exon_type "RI";is.first "FALSE";is.singleExon "FALSE"
chr1	transdecoder	five_prime_UTR	225867888	225868030	.	-	.	transcript_id "DNTX_00024894";transcript_type "protein_coding";transcript_biotype "protein_coding";gene_id "XLOC_003099";gene_name "TMEM63A";class_code "n";oId "MinorSalivaryGland_00009312";is.last "FALSE";is.first "FALSE";is.singleExon "FALSE"
chr1	transdecoder	five_prime_UTR	225871076	225871113	.	-	.	transcript_id "DNTX_00024894";transcript_type "protein_coding";transcript_biotype "protein_coding";gene_id "XLOC_003099";gene_name "TMEM63A";class_code "n";oId "MinorSalivaryGland_00009312";is.last "FALSE";is.first "FALSE";is.singleExon "FALSE"
chr1	transdecoder	five_prime_UTR	225871987	225872053	.	-	.	transcript_id "DNTX_00024894";transcript_type "protein_coding";transcript_biotype "protein_coding";gene_id "XLOC_003099";gene_name "TMEM63A";class_code "n";oId "MinorSalivaryGland_00009312";is.last "FALSE";is.first "FALSE";is.singleExon "FALSE"
chr1	transdecoder	five_prime_UTR	225874288	225874367	.	-	.	transcript_id "DNTX_00024894";transcript_type "protein_coding";transcript_biotype "protein_coding";gene_id "XLOC_003099";gene_name "TMEM63A";class_code "n";oId "MinorSalivaryGland_00009312";is.last "FALSE";is.first "FALSE";is.singleExon "FALSE"
chr1	transdecoder	five_prime_UTR	225877395	225877594	.	-	.	transcript_id "DNTX_00024894";transcript_type "protein_coding";transcript_biotype "protein_coding";gene_id "XLOC_003099";gene_name "TMEM63A";class_code "n";oId "MinorSalivaryGland_00009312";is.last "FALSE";is.first "FALSE";is.singleExon "FALSE"
chr1	transdecoder	five_prime_UTR	225879220	225879410	.	-	.	transcript_id "DNTX_00024894";transcript_type "protein_coding";transcript_biotype "protein_coding";gene_id "XLOC_003099";gene_name "TMEM63A";class_code "n";oId "MinorSalivaryGland_00009312";is.last "FALSE";is.first "FALSE";is.singleExon "FALSE"
chr1	transdecoder	five_prime_UTR	225879495	225885145	.	-	.	transcript_id "DNTX_00024894";transcript_type "protein_coding";transcript_biotype "protein_coding";gene_id "XLOC_003099";gene_name "TMEM63A";class_code "n";oId "MinorSalivaryGland_00009312";is.last "FALSE";novel_exon_id "nvl_exon21214";novel_exon_type "A3SS";is.first "TRUE";is.singleExon "FALSE"
chr1	transdecoder	start_codon	225862322	225862324	.	-	0	transcript_id "DNTX_00024894";transcript_type "protein_coding";transcript_biotype "protein_coding";gene_id "XLOC_003099";gene_name "TMEM63A";class_code "n";oId "MinorSalivaryGland_00009312";is.last "FALSE";is.first "FALSE";is.singleExon "FALSE"
chr1	transdecoder	CDS	225847043	225847213	.	-	0	transcript_id "DNTX_00024894";transcript_type "protein_coding";transcript_biotype "protein_coding";gene_id "XLOC_003099";gene_name "TMEM63A";class_code "n";oId "MinorSalivaryGland_00009312";is.last "FALSE";is.first "FALSE";is.singleExon "FALSE"
chr1	transdecoder	CDS	225848492	225848554	.	-	0	transcript_id "DNTX_00024894";transcript_type "protein_coding";transcript_biotype "protein_coding";gene_id "XLOC_003099";gene_name "TMEM63A";class_code "n";oId "MinorSalivaryGland_00009312";is.last "FALSE";is.first "FALSE";is.singleExon "FALSE"
chr1	transdecoder	CDS	225848897	225849012	.	-	2	transcript_id "DNTX_00024894";transcript_type "protein_coding";transcript_biotype "protein_coding";gene_id "XLOC_003099";gene_name "TMEM63A";class_code "n";oId "MinorSalivaryGland_00009312";is.last "FALSE";is.first "FALSE";is.singleExon "FALSE"
chr1	transdecoder	CDS	225849912	225850079	.	-	2	transcript_id "DNTX_00024894";transcript_type "protein_coding";transcript_biotype "protein_coding";gene_id "XLOC_003099";gene_name "TMEM63A";class_code "n";oId "MinorSalivaryGland_00009312";is.last "FALSE";is.first "FALSE";is.singleExon "FALSE"
chr1	transdecoder	CDS	225852664	225852769	.	-	0	transcript_id "DNTX_00024894";transcript_type "protein_coding";transcript_biotype "protein_coding";gene_id "XLOC_003099";gene_name "TMEM63A";class_code "n";oId "MinorSalivaryGland_00009312";is.last "FALSE";is.first "FALSE";is.singleExon "FALSE"
chr1	transdecoder	CDS	225853629	225853791	.	-	1	transcript_id "DNTX_00024894";transcript_type "protein_coding";transcript_biotype "protein_coding";gene_id "XLOC_003099";gene_name "TMEM63A";class_code "n";oId "MinorSalivaryGland_00009312";is.last "FALSE";is.first "FALSE";is.singleExon "FALSE"
chr1	transdecoder	CDS	225855878	225855940	.	-	1	transcript_id "DNTX_00024894";transcript_type "protein_coding";transcript_biotype "protein_coding";gene_id "XLOC_003099";gene_name "TMEM63A";class_code "n";oId "MinorSalivaryGland_00009312";is.last "FALSE";is.first "FALSE";is.singleExon "FALSE"
chr1	transdecoder	CDS	225856652	225856738	.	-	1	transcript_id "DNTX_00024894";transcript_type "protein_coding";transcript_biotype "protein_coding";gene_id "XLOC_003099";gene_name "TMEM63A";class_code "n";oId "MinorSalivaryGland_00009312";is.last "FALSE";is.first "FALSE";is.singleExon "FALSE"
chr1	transdecoder	CDS	225856911	225857017	.	-	0	transcript_id "DNTX_00024894";transcript_type "protein_coding";transcript_biotype "protein_coding";gene_id "XLOC_003099";gene_name "TMEM63A";class_code "n";oId "MinorSalivaryGland_00009312";is.last "FALSE";is.first "FALSE";is.singleExon "FALSE"
chr1	transdecoder	CDS	225859196	225859349	.	-	1	transcript_id "DNTX_00024894";transcript_type "protein_coding";transcript_biotype "protein_coding";gene_id "XLOC_003099";gene_name "TMEM63A";class_code "n";oId "MinorSalivaryGland_00009312";is.last "FALSE";is.first "FALSE";is.singleExon "FALSE"
chr1	transdecoder	CDS	225860860	225860997	.	-	1	transcript_id "DNTX_00024894";transcript_type "protein_coding";transcript_biotype "protein_coding";gene_id "XLOC_003099";gene_name "TMEM63A";class_code "n";oId "MinorSalivaryGland_00009312";is.last "FALSE";is.first "FALSE";is.singleExon "FALSE"
chr1	transdecoder	CDS	225862218	225862324	.	-	0	transcript_id "DNTX_00024894";transcript_type "protein_coding";transcript_biotype "protein_coding";gene_id "XLOC_003099";gene_name "TMEM63A";class_code "n";oId "MinorSalivaryGland_00009312";is.last "FALSE";is.first "FALSE";is.singleExon "FALSE"
chr1	transdecoder	stop_codon	225847040	225847042	.	-	0	transcript_id "DNTX_00024894";transcript_type "protein_coding";transcript_biotype "protein_coding";gene_id "XLOC_003099";gene_name "TMEM63A";class_code "n";oId "MinorSalivaryGland_00009312";is.last "FALSE";is.first "FALSE";is.singleExon "FALSE"
chr1	transdecoder	three_prime_UTR	225846606	225846932	.	-	.	transcript_id "DNTX_00024894";transcript_type "protein_coding";transcript_biotype "protein_coding";gene_id "XLOC_003099";gene_name "TMEM63A";class_code "n";oId "MinorSalivaryGland_00009312";is.last "TRUE";novel_exon_id "nvl_exon21213";novel_exon_type "A5SS";is.first "FALSE";is.singleExon "FALSE"
chr1	transdecoder	three_prime_UTR	225847034	225847039	.	-	.	transcript_id "DNTX_00024894";transcript_type "protein_coding";transcript_biotype "protein_coding";gene_id "XLOC_003099";gene_name "TMEM63A";class_code "n";oId "MinorSalivaryGland_00009312";is.last "FALSE";is.first "FALSE";is.singleExon "FALSE"
chr1	transdecoder	transcript	225846608	225882369	.	-	.	transcript_id "DNTX_00015332";transcript_type "protein_coding";transcript_biotype "protein_coding";gene_id "XLOC_003099";gene_name "TMEM63A";class_code "n";oId "Brain-Substantianigra_00034657";is.last "FALSE";is.first "FALSE";is.singleExon "FALSE"
chr1	transdecoder	exon	225846608	225846932	.	-	.	transcript_id "DNTX_00015332";transcript_type "protein_coding";transcript_biotype "protein_coding";exon_number "23";gene_id "XLOC_003099";gene_name "TMEM63A";class_code "n";oId "Brain-Substantianigra_00034657";is.last "TRUE";novel_exon_id "nvl_exon21215";novel_exon_type "A5SS";is.first "FALSE";is.singleExon "FALSE"
chr1	transdecoder	exon	225847034	225847213	.	-	.	transcript_id "DNTX_00015332";transcript_type "protein_coding";transcript_biotype "protein_coding";exon_number "22";gene_id "XLOC_003099";gene_name "TMEM63A";class_code "n";oId "Brain-Substantianigra_00034657";is.last "FALSE";is.first "FALSE";is.singleExon "FALSE"
chr1	transdecoder	exon	225848492	225848554	.	-	.	transcript_id "DNTX_00015332";transcript_type "protein_coding";transcript_biotype "protein_coding";exon_number "21";gene_id "XLOC_003099";gene_name "TMEM63A";class_code "n";oId "Brain-Substantianigra_00034657";is.last "FALSE";is.first "FALSE";is.singleExon "FALSE"
chr1	transdecoder	exon	225848897	225849012	.	-	.	transcript_id "DNTX_00015332";transcript_type "protein_coding";transcript_biotype "protein_coding";exon_number "20";gene_id "XLOC_003099";gene_name "TMEM63A";class_code "n";oId "Brain-Substantianigra_00034657";is.last "FALSE";is.first "FALSE";is.singleExon "FALSE"
chr1	transdecoder	exon	225849912	225850079	.	-	.	transcript_id "DNTX_00015332";transcript_type "protein_coding";transcript_biotype "protein_coding";exon_number "19";gene_id "XLOC_003099";gene_name "TMEM63A";class_code "n";oId "Brain-Substantianigra_00034657";is.last "FALSE";is.first "FALSE";is.singleExon "FALSE"
chr1	transdecoder	exon	225852664	225852769	.	-	.	transcript_id "DNTX_00015332";transcript_type "protein_coding";transcript_biotype "protein_coding";exon_number "18";gene_id "XLOC_003099";gene_name "TMEM63A";class_code "n";oId "Brain-Substantianigra_00034657";is.last "FALSE";is.first "FALSE";is.singleExon "FALSE"
chr1	transdecoder	exon	225853629	225853791	.	-	.	transcript_id "DNTX_00015332";transcript_type "protein_coding";transcript_biotype "protein_coding";exon_number "17";gene_id "XLOC_003099";gene_name "TMEM63A";class_code "n";oId "Brain-Substantianigra_00034657";is.last "FALSE";is.first "FALSE";is.singleExon "FALSE"
chr1	transdecoder	exon	225855878	225855940	.	-	.	transcript_id "DNTX_00015332";transcript_type "protein_coding";transcript_biotype "protein_coding";exon_number "16";gene_id "XLOC_003099";gene_name "TMEM63A";class_code "n";oId "Brain-Substantianigra_00034657";is.last "FALSE";is.first "FALSE";is.singleExon "FALSE"
chr1	transdecoder	exon	225856652	225856738	.	-	.	transcript_id "DNTX_00015332";transcript_type "protein_coding";transcript_biotype "protein_coding";exon_number "15";gene_id "XLOC_003099";gene_name "TMEM63A";class_code "n";oId "Brain-Substantianigra_00034657";is.last "FALSE";is.first "FALSE";is.singleExon "FALSE"
chr1	transdecoder	exon	225856911	225857017	.	-	.	transcript_id "DNTX_00015332";transcript_type "protein_coding";transcript_biotype "protein_coding";exon_number "14";gene_id "XLOC_003099";gene_name "TMEM63A";class_code "n";oId "Brain-Substantianigra_00034657";is.last "FALSE";is.first "FALSE";is.singleExon "FALSE"
chr1	transdecoder	exon	225859196	225859349	.	-	.	transcript_id "DNTX_00015332";transcript_type "protein_coding";transcript_biotype "protein_coding";exon_number "13";gene_id "XLOC_003099";gene_name "TMEM63A";class_code "n";oId "Brain-Substantianigra_00034657";is.last "FALSE";is.first "FALSE";is.singleExon "FALSE"
chr1	transdecoder	exon	225860860	225860997	.	-	.	transcript_id "DNTX_00015332";transcript_type "protein_coding";transcript_biotype "protein_coding";exon_number "12";gene_id "XLOC_003099";gene_name "TMEM63A";class_code "n";oId "Brain-Substantianigra_00034657";is.last "FALSE";is.first "FALSE";is.singleExon "FALSE"
chr1	transdecoder	exon	225862218	225862351	.	-	.	transcript_id "DNTX_00015332";transcript_type "protein_coding";transcript_biotype "protein_coding";exon_number "11";gene_id "XLOC_003099";gene_name "TMEM63A";class_code "n";oId "Brain-Substantianigra_00034657";is.last "FALSE";is.first "FALSE";is.singleExon "FALSE"
chr1	transdecoder	exon	225862455	225862578	.	-	.	transcript_id "DNTX_00015332";transcript_type "protein_coding";transcript_biotype "protein_coding";exon_number "10";gene_id "XLOC_003099";gene_name "TMEM63A";class_code "n";oId "Brain-Substantianigra_00034657";is.last "FALSE";is.first "FALSE";is.singleExon "FALSE"
chr1	transdecoder	exon	225862771	225862851	.	-	.	transcript_id "DNTX_00015332";transcript_type "protein_coding";transcript_biotype "protein_coding";exon_number "9";gene_id "XLOC_003099";gene_name "TMEM63A";class_code "n";oId "Brain-Substantianigra_00034657";is.last "FALSE";is.first "FALSE";is.singleExon "FALSE"
chr1	transdecoder	exon	225865897	225865967	.	-	.	transcript_id "DNTX_00015332";transcript_type "protein_coding";transcript_biotype "protein_coding";exon_number "8";gene_id "XLOC_003099";gene_name "TMEM63A";class_code "n";oId "Brain-Substantianigra_00034657";is.last "FALSE";is.first "FALSE";is.singleExon "FALSE"
chr1	transdecoder	exon	225866574	225868030	.	-	.	transcript_id "DNTX_00015332";transcript_type "protein_coding";transcript_biotype "protein_coding";exon_number "7";gene_id "XLOC_003099";gene_name "TMEM63A";class_code "n";oId "Brain-Substantianigra_00034657";is.last "FALSE";novel_exon_id "nvl_exon21189";novel_exon_type "RI";is.first "FALSE";is.singleExon "FALSE"
chr1	transdecoder	exon	225871076	225871113	.	-	.	transcript_id "DNTX_00015332";transcript_type "protein_coding";transcript_biotype "protein_coding";exon_number "6";gene_id "XLOC_003099";gene_name "TMEM63A";class_code "n";oId "Brain-Substantianigra_00034657";is.last "FALSE";is.first "FALSE";is.singleExon "FALSE"
chr1	transdecoder	exon	225871987	225872053	.	-	.	transcript_id "DNTX_00015332";transcript_type "protein_coding";transcript_biotype "protein_coding";exon_number "5";gene_id "XLOC_003099";gene_name "TMEM63A";class_code "n";oId "Brain-Substantianigra_00034657";is.last "FALSE";is.first "FALSE";is.singleExon "FALSE"
chr1	transdecoder	exon	225874288	225874367	.	-	.	transcript_id "DNTX_00015332";transcript_type "protein_coding";transcript_biotype "protein_coding";exon_number "4";gene_id "XLOC_003099";gene_name "TMEM63A";class_code "n";oId "Brain-Substantianigra_00034657";is.last "FALSE";is.first "FALSE";is.singleExon "FALSE"
chr1	transdecoder	exon	225877395	225877984	.	-	.	transcript_id "DNTX_00015332";transcript_type "protein_coding";transcript_biotype "protein_coding";exon_number "3";gene_id "XLOC_003099";gene_name "TMEM63A";class_code "n";oId "Brain-Substantianigra_00034657";is.last "FALSE";novel_exon_id "nvl_exon21194";novel_exon_type "A3SS";is.first "FALSE";is.singleExon "FALSE"
chr1	transdecoder	exon	225879220	225879410	.	-	.	transcript_id "DNTX_00015332";transcript_type "protein_coding";transcript_biotype "protein_coding";exon_number "2";gene_id "XLOC_003099";gene_name "TMEM63A";class_code "n";oId "Brain-Substantianigra_00034657";is.last "FALSE";is.first "FALSE";is.singleExon "FALSE"
chr1	transdecoder	exon	225882304	225882369	.	-	.	transcript_id "DNTX_00015332";transcript_type "protein_coding";transcript_biotype "protein_coding";exon_number "1";gene_id "XLOC_003099";gene_name "TMEM63A";class_code "n";oId "Brain-Substantianigra_00034657";is.last "FALSE";is.first "TRUE";is.singleExon "FALSE"
chr1	transdecoder	five_prime_UTR	225866706	225868030	.	-	.	transcript_id "DNTX_00015332";transcript_type "protein_coding";transcript_biotype "protein_coding";gene_id "XLOC_003099";gene_name "TMEM63A";class_code "n";oId "Brain-Substantianigra_00034657";is.last "FALSE";is.first "FALSE";is.singleExon "FALSE"
chr1	transdecoder	five_prime_UTR	225871076	225871113	.	-	.	transcript_id "DNTX_00015332";transcript_type "protein_coding";transcript_biotype "protein_coding";gene_id "XLOC_003099";gene_name "TMEM63A";class_code "n";oId "Brain-Substantianigra_00034657";is.last "FALSE";is.first "FALSE";is.singleExon "FALSE"
chr1	transdecoder	five_prime_UTR	225871987	225872053	.	-	.	transcript_id "DNTX_00015332";transcript_type "protein_coding";transcript_biotype "protein_coding";gene_id "XLOC_003099";gene_name "TMEM63A";class_code "n";oId "Brain-Substantianigra_00034657";is.last "FALSE";is.first "FALSE";is.singleExon "FALSE"
chr1	transdecoder	five_prime_UTR	225874288	225874367	.	-	.	transcript_id "DNTX_00015332";transcript_type "protein_coding";transcript_biotype "protein_coding";gene_id "XLOC_003099";gene_name "TMEM63A";class_code "n";oId "Brain-Substantianigra_00034657";is.last "FALSE";is.first "FALSE";is.singleExon "FALSE"
chr1	transdecoder	five_prime_UTR	225877395	225877984	.	-	.	transcript_id "DNTX_00015332";transcript_type "protein_coding";transcript_biotype "protein_coding";gene_id "XLOC_003099";gene_name "TMEM63A";class_code "n";oId "Brain-Substantianigra_00034657";is.last "FALSE";novel_exon_id "nvl_exon21194";novel_exon_type "A3SS";is.first "FALSE";is.singleExon "FALSE"
chr1	transdecoder	five_prime_UTR	225879220	225879410	.	-	.	transcript_id "DNTX_00015332";transcript_type "protein_coding";transcript_biotype "protein_coding";gene_id "XLOC_003099";gene_name "TMEM63A";class_code "n";oId "Brain-Substantianigra_00034657";is.last "FALSE";is.first "FALSE";is.singleExon "FALSE"
chr1	transdecoder	five_prime_UTR	225882304	225882369	.	-	.	transcript_id "DNTX_00015332";transcript_type "protein_coding";transcript_biotype "protein_coding";gene_id "XLOC_003099";gene_name "TMEM63A";class_code "n";oId "Brain-Substantianigra_00034657";is.last "FALSE";is.first "TRUE";is.singleExon "FALSE"
chr1	transdecoder	start_codon	225866703	225866705	.	-	0	transcript_id "DNTX_00015332";transcript_type "protein_coding";transcript_biotype "protein_coding";gene_id "XLOC_003099";gene_name "TMEM63A";class_code "n";oId "Brain-Substantianigra_00034657";is.last "FALSE";is.first "FALSE";is.singleExon "FALSE"
chr1	transdecoder	CDS	225847043	225847213	.	-	0	transcript_id "DNTX_00015332";transcript_type "protein_coding";transcript_biotype "protein_coding";gene_id "XLOC_003099";gene_name "TMEM63A";class_code "n";oId "Brain-Substantianigra_00034657";is.last "FALSE";is.first "FALSE";is.singleExon "FALSE"
chr1	transdecoder	CDS	225848492	225848554	.	-	0	transcript_id "DNTX_00015332";transcript_type "protein_coding";transcript_biotype "protein_coding";gene_id "XLOC_003099";gene_name "TMEM63A";class_code "n";oId "Brain-Substantianigra_00034657";is.last "FALSE";is.first "FALSE";is.singleExon "FALSE"
chr1	transdecoder	CDS	225848897	225849012	.	-	2	transcript_id "DNTX_00015332";transcript_type "protein_coding";transcript_biotype "protein_coding";gene_id "XLOC_003099";gene_name "TMEM63A";class_code "n";oId "Brain-Substantianigra_00034657";is.last "FALSE";is.first "FALSE";is.singleExon "FALSE"
chr1	transdecoder	CDS	225849912	225850079	.	-	2	transcript_id "DNTX_00015332";transcript_type "protein_coding";transcript_biotype "protein_coding";gene_id "XLOC_003099";gene_name "TMEM63A";class_code "n";oId "Brain-Substantianigra_00034657";is.last "FALSE";is.first "FALSE";is.singleExon "FALSE"
chr1	transdecoder	CDS	225852664	225852769	.	-	0	transcript_id "DNTX_00015332";transcript_type "protein_coding";transcript_biotype "protein_coding";gene_id "XLOC_003099";gene_name "TMEM63A";class_code "n";oId "Brain-Substantianigra_00034657";is.last "FALSE";is.first "FALSE";is.singleExon "FALSE"
chr1	transdecoder	CDS	225853629	225853791	.	-	1	transcript_id "DNTX_00015332";transcript_type "protein_coding";transcript_biotype "protein_coding";gene_id "XLOC_003099";gene_name "TMEM63A";class_code "n";oId "Brain-Substantianigra_00034657";is.last "FALSE";is.first "FALSE";is.singleExon "FALSE"
chr1	transdecoder	CDS	225855878	225855940	.	-	1	transcript_id "DNTX_00015332";transcript_type "protein_coding";transcript_biotype "protein_coding";gene_id "XLOC_003099";gene_name "TMEM63A";class_code "n";oId "Brain-Substantianigra_00034657";is.last "FALSE";is.first "FALSE";is.singleExon "FALSE"
chr1	transdecoder	CDS	225856652	225856738	.	-	1	transcript_id "DNTX_00015332";transcript_type "protein_coding";transcript_biotype "protein_coding";gene_id "XLOC_003099";gene_name "TMEM63A";class_code "n";oId "Brain-Substantianigra_00034657";is.last "FALSE";is.first "FALSE";is.singleExon "FALSE"
chr1	transdecoder	CDS	225856911	225857017	.	-	0	transcript_id "DNTX_00015332";transcript_type "protein_coding";transcript_biotype "protein_coding";gene_id "XLOC_003099";gene_name "TMEM63A";class_code "n";oId "Brain-Substantianigra_00034657";is.last "FALSE";is.first "FALSE";is.singleExon "FALSE"
chr1	transdecoder	CDS	225859196	225859349	.	-	1	transcript_id "DNTX_00015332";transcript_type "protein_coding";transcript_biotype "protein_coding";gene_id "XLOC_003099";gene_name "TMEM63A";class_code "n";oId "Brain-Substantianigra_00034657";is.last "FALSE";is.first "FALSE";is.singleExon "FALSE"
chr1	transdecoder	CDS	225860860	225860997	.	-	1	transcript_id "DNTX_00015332";transcript_type "protein_coding";transcript_biotype "protein_coding";gene_id "XLOC_003099";gene_name "TMEM63A";class_code "n";oId "Brain-Substantianigra_00034657";is.last "FALSE";is.first "FALSE";is.singleExon "FALSE"
chr1	transdecoder	CDS	225862218	225862351	.	-	0	transcript_id "DNTX_00015332";transcript_type "protein_coding";transcript_biotype "protein_coding";gene_id "XLOC_003099";gene_name "TMEM63A";class_code "n";oId "Brain-Substantianigra_00034657";is.last "FALSE";is.first "FALSE";is.singleExon "FALSE"
chr1	transdecoder	CDS	225862455	225862578	.	-	1	transcript_id "DNTX_00015332";transcript_type "protein_coding";transcript_biotype "protein_coding";gene_id "XLOC_003099";gene_name "TMEM63A";class_code "n";oId "Brain-Substantianigra_00034657";is.last "FALSE";is.first "FALSE";is.singleExon "FALSE"
chr1	transdecoder	CDS	225862771	225862851	.	-	1	transcript_id "DNTX_00015332";transcript_type "protein_coding";transcript_biotype "protein_coding";gene_id "XLOC_003099";gene_name "TMEM63A";class_code "n";oId "Brain-Substantianigra_00034657";is.last "FALSE";is.first "FALSE";is.singleExon "FALSE"
chr1	transdecoder	CDS	225865897	225865967	.	-	0	transcript_id "DNTX_00015332";transcript_type "protein_coding";transcript_biotype "protein_coding";gene_id "XLOC_003099";gene_name "TMEM63A";class_code "n";oId "Brain-Substantianigra_00034657";is.last "FALSE";is.first "FALSE";is.singleExon "FALSE"
chr1	transdecoder	CDS	225866574	225866705	.	-	0	transcript_id "DNTX_00015332";transcript_type "protein_coding";transcript_biotype "protein_coding";gene_id "XLOC_003099";gene_name "TMEM63A";class_code "n";oId "Brain-Substantianigra_00034657";is.last "FALSE";is.first "FALSE";is.singleExon "FALSE"
chr1	transdecoder	stop_codon	225847040	225847042	.	-	0	transcript_id "DNTX_00015332";transcript_type "protein_coding";transcript_biotype "protein_coding";gene_id "XLOC_003099";gene_name "TMEM63A";class_code "n";oId "Brain-Substantianigra_00034657";is.last "FALSE";is.first "FALSE";is.singleExon "FALSE"
chr1	transdecoder	three_prime_UTR	225846608	225846932	.	-	.	transcript_id "DNTX_00015332";transcript_type "protein_coding";transcript_biotype "protein_coding";gene_id "XLOC_003099";gene_name "TMEM63A";class_code "n";oId "Brain-Substantianigra_00034657";is.last "TRUE";novel_exon_id "nvl_exon21215";novel_exon_type "A5SS";is.first "FALSE";is.singleExon "FALSE"
chr1	transdecoder	three_prime_UTR	225847034	225847039	.	-	.	transcript_id "DNTX_00015332";transcript_type "protein_coding";transcript_biotype "protein_coding";gene_id "XLOC_003099";gene_name "TMEM63A";class_code "n";oId "Brain-Substantianigra_00034657";is.last "FALSE";is.first "FALSE";is.singleExon "FALSE"
chr1	transdecoder	transcript	225846807	225882880	.	-	.	transcript_id "DNTX_00021575";transcript_type "protein_coding";transcript_biotype "protein_coding";gene_id "XLOC_003099";gene_name "TMEM63A";class_code "m";oId "Nerve-Tibial_00015994";is.last "FALSE";is.first "FALSE";is.singleExon "FALSE"
chr1	transdecoder	exon	225846807	225846932	.	-	.	transcript_id "DNTX_00021575";transcript_type "protein_coding";transcript_biotype "protein_coding";exon_number "23";gene_id "XLOC_003099";gene_name "TMEM63A";class_code "m";oId "Nerve-Tibial_00015994";is.last "TRUE";novel_exon_id "nvl_exon21216";novel_exon_type "A5SS";is.first "FALSE";is.singleExon "FALSE"
chr1	transdecoder	exon	225847034	225847213	.	-	.	transcript_id "DNTX_00021575";transcript_type "protein_coding";transcript_biotype "protein_coding";exon_number "22";gene_id "XLOC_003099";gene_name "TMEM63A";class_code "m";oId "Nerve-Tibial_00015994";is.last "FALSE";is.first "FALSE";is.singleExon "FALSE"
chr1	transdecoder	exon	225848492	225848554	.	-	.	transcript_id "DNTX_00021575";transcript_type "protein_coding";transcript_biotype "protein_coding";exon_number "21";gene_id "XLOC_003099";gene_name "TMEM63A";class_code "m";oId "Nerve-Tibial_00015994";is.last "FALSE";is.first "FALSE";is.singleExon "FALSE"
chr1	transdecoder	exon	225848897	225849012	.	-	.	transcript_id "DNTX_00021575";transcript_type "protein_coding";transcript_biotype "protein_coding";exon_number "20";gene_id "XLOC_003099";gene_name "TMEM63A";class_code "m";oId "Nerve-Tibial_00015994";is.last "FALSE";is.first "FALSE";is.singleExon "FALSE"
chr1	transdecoder	exon	225849912	225850079	.	-	.	transcript_id "DNTX_00021575";transcript_type "protein_coding";transcript_biotype "protein_coding";exon_number "19";gene_id "XLOC_003099";gene_name "TMEM63A";class_code "m";oId "Nerve-Tibial_00015994";is.last "FALSE";is.first "FALSE";is.singleExon "FALSE"
chr1	transdecoder	exon	225852664	225852769	.	-	.	transcript_id "DNTX_00021575";transcript_type "protein_coding";transcript_biotype "protein_coding";exon_number "18";gene_id "XLOC_003099";gene_name "TMEM63A";class_code "m";oId "Nerve-Tibial_00015994";is.last "FALSE";is.first "FALSE";is.singleExon "FALSE"
chr1	transdecoder	exon	225853629	225853791	.	-	.	transcript_id "DNTX_00021575";transcript_type "protein_coding";transcript_biotype "protein_coding";exon_number "17";gene_id "XLOC_003099";gene_name "TMEM63A";class_code "m";oId "Nerve-Tibial_00015994";is.last "FALSE";is.first "FALSE";is.singleExon "FALSE"
chr1	transdecoder	exon	225855878	225855940	.	-	.	transcript_id "DNTX_00021575";transcript_type "protein_coding";transcript_biotype "protein_coding";exon_number "16";gene_id "XLOC_003099";gene_name "TMEM63A";class_code "m";oId "Nerve-Tibial_00015994";is.last "FALSE";is.first "FALSE";is.singleExon "FALSE"
chr1	transdecoder	exon	225856652	225856738	.	-	.	transcript_id "DNTX_00021575";transcript_type "protein_coding";transcript_biotype "protein_coding";exon_number "15";gene_id "XLOC_003099";gene_name "TMEM63A";class_code "m";oId "Nerve-Tibial_00015994";is.last "FALSE";is.first "FALSE";is.singleExon "FALSE"
chr1	transdecoder	exon	225856911	225857017	.	-	.	transcript_id "DNTX_00021575";transcript_type "protein_coding";transcript_biotype "protein_coding";exon_number "14";gene_id "XLOC_003099";gene_name "TMEM63A";class_code "m";oId "Nerve-Tibial_00015994";is.last "FALSE";is.first "FALSE";is.singleExon "FALSE"
chr1	transdecoder	exon	225859196	225859349	.	-	.	transcript_id "DNTX_00021575";transcript_type "protein_coding";transcript_biotype "protein_coding";exon_number "13";gene_id "XLOC_003099";gene_name "TMEM63A";class_code "m";oId "Nerve-Tibial_00015994";is.last "FALSE";is.first "FALSE";is.singleExon "FALSE"
chr1	transdecoder	exon	225860860	225860997	.	-	.	transcript_id "DNTX_00021575";transcript_type "protein_coding";transcript_biotype "protein_coding";exon_number "12";gene_id "XLOC_003099";gene_name "TMEM63A";class_code "m";oId "Nerve-Tibial_00015994";is.last "FALSE";is.first "FALSE";is.singleExon "FALSE"
chr1	transdecoder	exon	225862218	225862351	.	-	.	transcript_id "DNTX_00021575";transcript_type "protein_coding";transcript_biotype "protein_coding";exon_number "11";gene_id "XLOC_003099";gene_name "TMEM63A";class_code "m";oId "Nerve-Tibial_00015994";is.last "FALSE";is.first "FALSE";is.singleExon "FALSE"
chr1	transdecoder	exon	225862455	225862578	.	-	.	transcript_id "DNTX_00021575";transcript_type "protein_coding";transcript_biotype "protein_coding";exon_number "10";gene_id "XLOC_003099";gene_name "TMEM63A";class_code "m";oId "Nerve-Tibial_00015994";is.last "FALSE";is.first "FALSE";is.singleExon "FALSE"
chr1	transdecoder	exon	225862771	225862851	.	-	.	transcript_id "DNTX_00021575";transcript_type "protein_coding";transcript_biotype "protein_coding";exon_number "9";gene_id "XLOC_003099";gene_name "TMEM63A";class_code "m";oId "Nerve-Tibial_00015994";is.last "FALSE";is.first "FALSE";is.singleExon "FALSE"
chr1	transdecoder	exon	225865897	225865967	.	-	.	transcript_id "DNTX_00021575";transcript_type "protein_coding";transcript_biotype "protein_coding";exon_number "8";gene_id "XLOC_003099";gene_name "TMEM63A";class_code "m";oId "Nerve-Tibial_00015994";is.last "FALSE";is.first "FALSE";is.singleExon "FALSE"
chr1	transdecoder	exon	225866574	225868030	.	-	.	transcript_id "DNTX_00021575";transcript_type "protein_coding";transcript_biotype "protein_coding";exon_number "7";gene_id "XLOC_003099";gene_name "TMEM63A";class_code "m";oId "Nerve-Tibial_00015994";is.last "FALSE";novel_exon_id "nvl_exon21189";novel_exon_type "RI";is.first "FALSE";is.singleExon "FALSE"
chr1	transdecoder	exon	225871076	225871113	.	-	.	transcript_id "DNTX_00021575";transcript_type "protein_coding";transcript_biotype "protein_coding";exon_number "6";gene_id "XLOC_003099";gene_name "TMEM63A";class_code "m";oId "Nerve-Tibial_00015994";is.last "FALSE";is.first "FALSE";is.singleExon "FALSE"
chr1	transdecoder	exon	225871987	225872053	.	-	.	transcript_id "DNTX_00021575";transcript_type "protein_coding";transcript_biotype "protein_coding";exon_number "5";gene_id "XLOC_003099";gene_name "TMEM63A";class_code "m";oId "Nerve-Tibial_00015994";is.last "FALSE";is.first "FALSE";is.singleExon "FALSE"
chr1	transdecoder	exon	225874288	225874367	.	-	.	transcript_id "DNTX_00021575";transcript_type "protein_coding";transcript_biotype "protein_coding";exon_number "4";gene_id "XLOC_003099";gene_name "TMEM63A";class_code "m";oId "Nerve-Tibial_00015994";is.last "FALSE";is.first "FALSE";is.singleExon "FALSE"
chr1	transdecoder	exon	225877395	225877594	.	-	.	transcript_id "DNTX_00021575";transcript_type "protein_coding";transcript_biotype "protein_coding";exon_number "3";gene_id "XLOC_003099";gene_name "TMEM63A";class_code "m";oId "Nerve-Tibial_00015994";is.last "FALSE";is.first "FALSE";is.singleExon "FALSE"
chr1	transdecoder	exon	225879220	225879410	.	-	.	transcript_id "DNTX_00021575";transcript_type "protein_coding";transcript_biotype "protein_coding";exon_number "2";gene_id "XLOC_003099";gene_name "TMEM63A";class_code "m";oId "Nerve-Tibial_00015994";is.last "FALSE";is.first "FALSE";is.singleExon "FALSE"
chr1	transdecoder	exon	225882304	225882880	.	-	.	transcript_id "DNTX_00021575";transcript_type "protein_coding";transcript_biotype "protein_coding";exon_number "1";gene_id "XLOC_003099";gene_name "TMEM63A";class_code "m";oId "Nerve-Tibial_00015994";is.last "FALSE";novel_exon_id "nvl_exon21217";novel_exon_type "A3SS";is.first "TRUE";is.singleExon "FALSE"
chr1	transdecoder	five_prime_UTR	225866706	225868030	.	-	.	transcript_id "DNTX_00021575";transcript_type "protein_coding";transcript_biotype "protein_coding";gene_id "XLOC_003099";gene_name "TMEM63A";class_code "m";oId "Nerve-Tibial_00015994";is.last "FALSE";is.first "FALSE";is.singleExon "FALSE"
chr1	transdecoder	five_prime_UTR	225871076	225871113	.	-	.	transcript_id "DNTX_00021575";transcript_type "protein_coding";transcript_biotype "protein_coding";gene_id "XLOC_003099";gene_name "TMEM63A";class_code "m";oId "Nerve-Tibial_00015994";is.last "FALSE";is.first "FALSE";is.singleExon "FALSE"
chr1	transdecoder	five_prime_UTR	225871987	225872053	.	-	.	transcript_id "DNTX_00021575";transcript_type "protein_coding";transcript_biotype "protein_coding";gene_id "XLOC_003099";gene_name "TMEM63A";class_code "m";oId "Nerve-Tibial_00015994";is.last "FALSE";is.first "FALSE";is.singleExon "FALSE"
chr1	transdecoder	five_prime_UTR	225874288	225874367	.	-	.	transcript_id "DNTX_00021575";transcript_type "protein_coding";transcript_biotype "protein_coding";gene_id "XLOC_003099";gene_name "TMEM63A";class_code "m";oId "Nerve-Tibial_00015994";is.last "FALSE";is.first "FALSE";is.singleExon "FALSE"
chr1	transdecoder	five_prime_UTR	225877395	225877594	.	-	.	transcript_id "DNTX_00021575";transcript_type "protein_coding";transcript_biotype "protein_coding";gene_id "XLOC_003099";gene_name "TMEM63A";class_code "m";oId "Nerve-Tibial_00015994";is.last "FALSE";is.first "FALSE";is.singleExon "FALSE"
chr1	transdecoder	five_prime_UTR	225879220	225879410	.	-	.	transcript_id "DNTX_00021575";transcript_type "protein_coding";transcript_biotype "protein_coding";gene_id "XLOC_003099";gene_name "TMEM63A";class_code "m";oId "Nerve-Tibial_00015994";is.last "FALSE";is.first "FALSE";is.singleExon "FALSE"
chr1	transdecoder	five_prime_UTR	225882304	225882880	.	-	.	transcript_id "DNTX_00021575";transcript_type "protein_coding";transcript_biotype "protein_coding";gene_id "XLOC_003099";gene_name "TMEM63A";class_code "m";oId "Nerve-Tibial_00015994";is.last "FALSE";novel_exon_id "nvl_exon21217";novel_exon_type "A3SS";is.first "TRUE";is.singleExon "FALSE"
chr1	transdecoder	start_codon	225866703	225866705	.	-	0	transcript_id "DNTX_00021575";transcript_type "protein_coding";transcript_biotype "protein_coding";gene_id "XLOC_003099";gene_name "TMEM63A";class_code "m";oId "Nerve-Tibial_00015994";is.last "FALSE";is.first "FALSE";is.singleExon "FALSE"
chr1	transdecoder	CDS	225847043	225847213	.	-	0	transcript_id "DNTX_00021575";transcript_type "protein_coding";transcript_biotype "protein_coding";gene_id "XLOC_003099";gene_name "TMEM63A";class_code "m";oId "Nerve-Tibial_00015994";is.last "FALSE";is.first "FALSE";is.singleExon "FALSE"
chr1	transdecoder	CDS	225848492	225848554	.	-	0	transcript_id "DNTX_00021575";transcript_type "protein_coding";transcript_biotype "protein_coding";gene_id "XLOC_003099";gene_name "TMEM63A";class_code "m";oId "Nerve-Tibial_00015994";is.last "FALSE";is.first "FALSE";is.singleExon "FALSE"
chr1	transdecoder	CDS	225848897	225849012	.	-	2	transcript_id "DNTX_00021575";transcript_type "protein_coding";transcript_biotype "protein_coding";gene_id "XLOC_003099";gene_name "TMEM63A";class_code "m";oId "Nerve-Tibial_00015994";is.last "FALSE";is.first "FALSE";is.singleExon "FALSE"
chr1	transdecoder	CDS	225849912	225850079	.	-	2	transcript_id "DNTX_00021575";transcript_type "protein_coding";transcript_biotype "protein_coding";gene_id "XLOC_003099";gene_name "TMEM63A";class_code "m";oId "Nerve-Tibial_00015994";is.last "FALSE";is.first "FALSE";is.singleExon "FALSE"
chr1	transdecoder	CDS	225852664	225852769	.	-	0	transcript_id "DNTX_00021575";transcript_type "protein_coding";transcript_biotype "protein_coding";gene_id "XLOC_003099";gene_name "TMEM63A";class_code "m";oId "Nerve-Tibial_00015994";is.last "FALSE";is.first "FALSE";is.singleExon "FALSE"
chr1	transdecoder	CDS	225853629	225853791	.	-	1	transcript_id "DNTX_00021575";transcript_type "protein_coding";transcript_biotype "protein_coding";gene_id "XLOC_003099";gene_name "TMEM63A";class_code "m";oId "Nerve-Tibial_00015994";is.last "FALSE";is.first "FALSE";is.singleExon "FALSE"
chr1	transdecoder	CDS	225855878	225855940	.	-	1	transcript_id "DNTX_00021575";transcript_type "protein_coding";transcript_biotype "protein_coding";gene_id "XLOC_003099";gene_name "TMEM63A";class_code "m";oId "Nerve-Tibial_00015994";is.last "FALSE";is.first "FALSE";is.singleExon "FALSE"
chr1	transdecoder	CDS	225856652	225856738	.	-	1	transcript_id "DNTX_00021575";transcript_type "protein_coding";transcript_biotype "protein_coding";gene_id "XLOC_003099";gene_name "TMEM63A";class_code "m";oId "Nerve-Tibial_00015994";is.last "FALSE";is.first "FALSE";is.singleExon "FALSE"
chr1	transdecoder	CDS	225856911	225857017	.	-	0	transcript_id "DNTX_00021575";transcript_type "protein_coding";transcript_biotype "protein_coding";gene_id "XLOC_003099";gene_name "TMEM63A";class_code "m";oId "Nerve-Tibial_00015994";is.last "FALSE";is.first "FALSE";is.singleExon "FALSE"
chr1	transdecoder	CDS	225859196	225859349	.	-	1	transcript_id "DNTX_00021575";transcript_type "protein_coding";transcript_biotype "protein_coding";gene_id "XLOC_003099";gene_name "TMEM63A";class_code "m";oId "Nerve-Tibial_00015994";is.last "FALSE";is.first "FALSE";is.singleExon "FALSE"
chr1	transdecoder	CDS	225860860	225860997	.	-	1	transcript_id "DNTX_00021575";transcript_type "protein_coding";transcript_biotype "protein_coding";gene_id "XLOC_003099";gene_name "TMEM63A";class_code "m";oId "Nerve-Tibial_00015994";is.last "FALSE";is.first "FALSE";is.singleExon "FALSE"
chr1	transdecoder	CDS	225862218	225862351	.	-	0	transcript_id "DNTX_00021575";transcript_type "protein_coding";transcript_biotype "protein_coding";gene_id "XLOC_003099";gene_name "TMEM63A";class_code "m";oId "Nerve-Tibial_00015994";is.last "FALSE";is.first "FALSE";is.singleExon "FALSE"
chr1	transdecoder	CDS	225862455	225862578	.	-	1	transcript_id "DNTX_00021575";transcript_type "protein_coding";transcript_biotype "protein_coding";gene_id "XLOC_003099";gene_name "TMEM63A";class_code "m";oId "Nerve-Tibial_00015994";is.last "FALSE";is.first "FALSE";is.singleExon "FALSE"
chr1	transdecoder	CDS	225862771	225862851	.	-	1	transcript_id "DNTX_00021575";transcript_type "protein_coding";transcript_biotype "protein_coding";gene_id "XLOC_003099";gene_name "TMEM63A";class_code "m";oId "Nerve-Tibial_00015994";is.last "FALSE";is.first "FALSE";is.singleExon "FALSE"
chr1	transdecoder	CDS	225865897	225865967	.	-	0	transcript_id "DNTX_00021575";transcript_type "protein_coding";transcript_biotype "protein_coding";gene_id "XLOC_003099";gene_name "TMEM63A";class_code "m";oId "Nerve-Tibial_00015994";is.last "FALSE";is.first "FALSE";is.singleExon "FALSE"
chr1	transdecoder	CDS	225866574	225866705	.	-	0	transcript_id "DNTX_00021575";transcript_type "protein_coding";transcript_biotype "protein_coding";gene_id "XLOC_003099";gene_name "TMEM63A";class_code "m";oId "Nerve-Tibial_00015994";is.last "FALSE";is.first "FALSE";is.singleExon "FALSE"
chr1	transdecoder	stop_codon	225847040	225847042	.	-	0	transcript_id "DNTX_00021575";transcript_type "protein_coding";transcript_biotype "protein_coding";gene_id "XLOC_003099";gene_name "TMEM63A";class_code "m";oId "Nerve-Tibial_00015994";is.last "FALSE";is.first "FALSE";is.singleExon "FALSE"
chr1	transdecoder	three_prime_UTR	225846807	225846932	.	-	.	transcript_id "DNTX_00021575";transcript_type "protein_coding";transcript_biotype "protein_coding";gene_id "XLOC_003099";gene_name "TMEM63A";class_code "m";oId "Nerve-Tibial_00015994";is.last "TRUE";novel_exon_id "nvl_exon21216";novel_exon_type "A5SS";is.first "FALSE";is.singleExon "FALSE"
chr1	transdecoder	three_prime_UTR	225847034	225847039	.	-	.	transcript_id "DNTX_00021575";transcript_type "protein_coding";transcript_biotype "protein_coding";gene_id "XLOC_003099";gene_name "TMEM63A";class_code "m";oId "Nerve-Tibial_00015994";is.last "FALSE";is.first "FALSE";is.singleExon "FALSE"
chr1	transdecoder	transcript	225846824	225877679	.	-	.	transcript_id "DNTX_00021118";transcript_type "protein_coding";transcript_biotype "protein_coding";gene_id "XLOC_003099";gene_name "TMEM63A";class_code "j";oId "Brain-Spinalcordcervicalc-1_00018270";is.last "FALSE";is.first "FALSE";is.singleExon "FALSE"
chr1	transdecoder	exon	225846824	225846932	.	-	.	transcript_id "DNTX_00021118";transcript_type "protein_coding";transcript_biotype "protein_coding";exon_number "23";gene_id "XLOC_003099";gene_name "TMEM63A";class_code "j";oId "Brain-Spinalcordcervicalc-1_00018270";is.last "TRUE";novel_exon_id "nvl_exon21218";novel_exon_type "A5SS";is.first "FALSE";is.singleExon "FALSE"
chr1	transdecoder	exon	225847034	225847213	.	-	.	transcript_id "DNTX_00021118";transcript_type "protein_coding";transcript_biotype "protein_coding";exon_number "22";gene_id "XLOC_003099";gene_name "TMEM63A";class_code "j";oId "Brain-Spinalcordcervicalc-1_00018270";is.last "FALSE";is.first "FALSE";is.singleExon "FALSE"
chr1	transdecoder	exon	225848492	225848554	.	-	.	transcript_id "DNTX_00021118";transcript_type "protein_coding";transcript_biotype "protein_coding";exon_number "21";gene_id "XLOC_003099";gene_name "TMEM63A";class_code "j";oId "Brain-Spinalcordcervicalc-1_00018270";is.last "FALSE";is.first "FALSE";is.singleExon "FALSE"
chr1	transdecoder	exon	225848897	225849012	.	-	.	transcript_id "DNTX_00021118";transcript_type "protein_coding";transcript_biotype "protein_coding";exon_number "20";gene_id "XLOC_003099";gene_name "TMEM63A";class_code "j";oId "Brain-Spinalcordcervicalc-1_00018270";is.last "FALSE";is.first "FALSE";is.singleExon "FALSE"
chr1	transdecoder	exon	225849912	225850079	.	-	.	transcript_id "DNTX_00021118";transcript_type "protein_coding";transcript_biotype "protein_coding";exon_number "19";gene_id "XLOC_003099";gene_name "TMEM63A";class_code "j";oId "Brain-Spinalcordcervicalc-1_00018270";is.last "FALSE";is.first "FALSE";is.singleExon "FALSE"
chr1	transdecoder	exon	225852664	225852769	.	-	.	transcript_id "DNTX_00021118";transcript_type "protein_coding";transcript_biotype "protein_coding";exon_number "18";gene_id "XLOC_003099";gene_name "TMEM63A";class_code "j";oId "Brain-Spinalcordcervicalc-1_00018270";is.last "FALSE";is.first "FALSE";is.singleExon "FALSE"
chr1	transdecoder	exon	225853629	225853791	.	-	.	transcript_id "DNTX_00021118";transcript_type "protein_coding";transcript_biotype "protein_coding";exon_number "17";gene_id "XLOC_003099";gene_name "TMEM63A";class_code "j";oId "Brain-Spinalcordcervicalc-1_00018270";is.last "FALSE";is.first "FALSE";is.singleExon "FALSE"
chr1	transdecoder	exon	225855878	225855940	.	-	.	transcript_id "DNTX_00021118";transcript_type "protein_coding";transcript_biotype "protein_coding";exon_number "16";gene_id "XLOC_003099";gene_name "TMEM63A";class_code "j";oId "Brain-Spinalcordcervicalc-1_00018270";is.last "FALSE";is.first "FALSE";is.singleExon "FALSE"
chr1	transdecoder	exon	225856652	225856738	.	-	.	transcript_id "DNTX_00021118";transcript_type "protein_coding";transcript_biotype "protein_coding";exon_number "15";gene_id "XLOC_003099";gene_name "TMEM63A";class_code "j";oId "Brain-Spinalcordcervicalc-1_00018270";is.last "FALSE";is.first "FALSE";is.singleExon "FALSE"
chr1	transdecoder	exon	225856911	225857017	.	-	.	transcript_id "DNTX_00021118";transcript_type "protein_coding";transcript_biotype "protein_coding";exon_number "14";gene_id "XLOC_003099";gene_name "TMEM63A";class_code "j";oId "Brain-Spinalcordcervicalc-1_00018270";is.last "FALSE";is.first "FALSE";is.singleExon "FALSE"
chr1	transdecoder	exon	225859196	225859349	.	-	.	transcript_id "DNTX_00021118";transcript_type "protein_coding";transcript_biotype "protein_coding";exon_number "13";gene_id "XLOC_003099";gene_name "TMEM63A";class_code "j";oId "Brain-Spinalcordcervicalc-1_00018270";is.last "FALSE";is.first "FALSE";is.singleExon "FALSE"
chr1	transdecoder	exon	225860860	225860997	.	-	.	transcript_id "DNTX_00021118";transcript_type "protein_coding";transcript_biotype "protein_coding";exon_number "12";gene_id "XLOC_003099";gene_name "TMEM63A";class_code "j";oId "Brain-Spinalcordcervicalc-1_00018270";is.last "FALSE";is.first "FALSE";is.singleExon "FALSE"
chr1	transdecoder	exon	225862218	225862351	.	-	.	transcript_id "DNTX_00021118";transcript_type "protein_coding";transcript_biotype "protein_coding";exon_number "11";gene_id "XLOC_003099";gene_name "TMEM63A";class_code "j";oId "Brain-Spinalcordcervicalc-1_00018270";is.last "FALSE";is.first "FALSE";is.singleExon "FALSE"
chr1	transdecoder	exon	225862455	225862578	.	-	.	transcript_id "DNTX_00021118";transcript_type "protein_coding";transcript_biotype "protein_coding";exon_number "10";gene_id "XLOC_003099";gene_name "TMEM63A";class_code "j";oId "Brain-Spinalcordcervicalc-1_00018270";is.last "FALSE";is.first "FALSE";is.singleExon "FALSE"
chr1	transdecoder	exon	225862771	225862851	.	-	.	transcript_id "DNTX_00021118";transcript_type "protein_coding";transcript_biotype "protein_coding";exon_number "9";gene_id "XLOC_003099";gene_name "TMEM63A";class_code "j";oId "Brain-Spinalcordcervicalc-1_00018270";is.last "FALSE";is.first "FALSE";is.singleExon "FALSE"
chr1	transdecoder	exon	225865897	225865967	.	-	.	transcript_id "DNTX_00021118";transcript_type "protein_coding";transcript_biotype "protein_coding";exon_number "8";gene_id "XLOC_003099";gene_name "TMEM63A";class_code "j";oId "Brain-Spinalcordcervicalc-1_00018270";is.last "FALSE";is.first "FALSE";is.singleExon "FALSE"
chr1	transdecoder	exon	225866574	225866682	.	-	.	transcript_id "DNTX_00021118";transcript_type "protein_coding";transcript_biotype "protein_coding";exon_number "7";gene_id "XLOC_003099";gene_name "TMEM63A";class_code "j";oId "Brain-Spinalcordcervicalc-1_00018270";is.last "FALSE";is.first "FALSE";is.singleExon "FALSE"
chr1	transdecoder	exon	225867112	225867163	.	-	.	transcript_id "DNTX_00021118";transcript_type "protein_coding";transcript_biotype "protein_coding";exon_number "6";gene_id "XLOC_003099";gene_name "TMEM63A";class_code "j";oId "Brain-Spinalcordcervicalc-1_00018270";is.last "FALSE";is.first "FALSE";is.singleExon "FALSE"
chr1	transdecoder	exon	225867888	225868030	.	-	.	transcript_id "DNTX_00021118";transcript_type "protein_coding";transcript_biotype "protein_coding";exon_number "5";gene_id "XLOC_003099";gene_name "TMEM63A";class_code "j";oId "Brain-Spinalcordcervicalc-1_00018270";is.last "FALSE";is.first "FALSE";is.singleExon "FALSE"
chr1	transdecoder	exon	225871076	225871113	.	-	.	transcript_id "DNTX_00021118";transcript_type "protein_coding";transcript_biotype "protein_coding";exon_number "4";gene_id "XLOC_003099";gene_name "TMEM63A";class_code "j";oId "Brain-Spinalcordcervicalc-1_00018270";is.last "FALSE";is.first "FALSE";is.singleExon "FALSE"
chr1	transdecoder	exon	225871987	225872053	.	-	.	transcript_id "DNTX_00021118";transcript_type "protein_coding";transcript_biotype "protein_coding";exon_number "3";gene_id "XLOC_003099";gene_name "TMEM63A";class_code "j";oId "Brain-Spinalcordcervicalc-1_00018270";is.last "FALSE";is.first "FALSE";is.singleExon "FALSE"
chr1	transdecoder	exon	225874288	225874335	.	-	.	transcript_id "DNTX_00021118";transcript_type "protein_coding";transcript_biotype "protein_coding";exon_number "2";gene_id "XLOC_003099";gene_name "TMEM63A";class_code "j";oId "Brain-Spinalcordcervicalc-1_00018270";is.last "FALSE";novel_exon_id "nvl_exon21219";novel_exon_type "A3SS";is.first "FALSE";is.singleExon "FALSE"
chr1	transdecoder	exon	225877395	225877679	.	-	.	transcript_id "DNTX_00021118";transcript_type "protein_coding";transcript_biotype "protein_coding";exon_number "1";gene_id "XLOC_003099";gene_name "TMEM63A";class_code "j";oId "Brain-Spinalcordcervicalc-1_00018270";is.last "FALSE";is.first "TRUE";is.singleExon "FALSE"
chr1	transdecoder	five_prime_UTR	225866619	225866682	.	-	.	transcript_id "DNTX_00021118";transcript_type "protein_coding";transcript_biotype "protein_coding";gene_id "XLOC_003099";gene_name "TMEM63A";class_code "j";oId "Brain-Spinalcordcervicalc-1_00018270";is.last "FALSE";is.first "FALSE";is.singleExon "FALSE"
chr1	transdecoder	five_prime_UTR	225867112	225867163	.	-	.	transcript_id "DNTX_00021118";transcript_type "protein_coding";transcript_biotype "protein_coding";gene_id "XLOC_003099";gene_name "TMEM63A";class_code "j";oId "Brain-Spinalcordcervicalc-1_00018270";is.last "FALSE";is.first "FALSE";is.singleExon "FALSE"
chr1	transdecoder	five_prime_UTR	225867888	225868030	.	-	.	transcript_id "DNTX_00021118";transcript_type "protein_coding";transcript_biotype "protein_coding";gene_id "XLOC_003099";gene_name "TMEM63A";class_code "j";oId "Brain-Spinalcordcervicalc-1_00018270";is.last "FALSE";is.first "FALSE";is.singleExon "FALSE"
chr1	transdecoder	five_prime_UTR	225871076	225871113	.	-	.	transcript_id "DNTX_00021118";transcript_type "protein_coding";transcript_biotype "protein_coding";gene_id "XLOC_003099";gene_name "TMEM63A";class_code "j";oId "Brain-Spinalcordcervicalc-1_00018270";is.last "FALSE";is.first "FALSE";is.singleExon "FALSE"
chr1	transdecoder	five_prime_UTR	225871987	225872053	.	-	.	transcript_id "DNTX_00021118";transcript_type "protein_coding";transcript_biotype "protein_coding";gene_id "XLOC_003099";gene_name "TMEM63A";class_code "j";oId "Brain-Spinalcordcervicalc-1_00018270";is.last "FALSE";is.first "FALSE";is.singleExon "FALSE"
chr1	transdecoder	five_prime_UTR	225874288	225874335	.	-	.	transcript_id "DNTX_00021118";transcript_type "protein_coding";transcript_biotype "protein_coding";gene_id "XLOC_003099";gene_name "TMEM63A";class_code "j";oId "Brain-Spinalcordcervicalc-1_00018270";is.last "FALSE";novel_exon_id "nvl_exon21219";novel_exon_type "A3SS";is.first "FALSE";is.singleExon "FALSE"
chr1	transdecoder	five_prime_UTR	225877395	225877679	.	-	.	transcript_id "DNTX_00021118";transcript_type "protein_coding";transcript_biotype "protein_coding";gene_id "XLOC_003099";gene_name "TMEM63A";class_code "j";oId "Brain-Spinalcordcervicalc-1_00018270";is.last "FALSE";is.first "TRUE";is.singleExon "FALSE"
chr1	transdecoder	start_codon	225866616	225866618	.	-	0	transcript_id "DNTX_00021118";transcript_type "protein_coding";transcript_biotype "protein_coding";gene_id "XLOC_003099";gene_name "TMEM63A";class_code "j";oId "Brain-Spinalcordcervicalc-1_00018270";is.last "FALSE";is.first "FALSE";is.singleExon "FALSE"
chr1	transdecoder	CDS	225847043	225847213	.	-	0	transcript_id "DNTX_00021118";transcript_type "protein_coding";transcript_biotype "protein_coding";gene_id "XLOC_003099";gene_name "TMEM63A";class_code "j";oId "Brain-Spinalcordcervicalc-1_00018270";is.last "FALSE";is.first "FALSE";is.singleExon "FALSE"
chr1	transdecoder	CDS	225848492	225848554	.	-	0	transcript_id "DNTX_00021118";transcript_type "protein_coding";transcript_biotype "protein_coding";gene_id "XLOC_003099";gene_name "TMEM63A";class_code "j";oId "Brain-Spinalcordcervicalc-1_00018270";is.last "FALSE";is.first "FALSE";is.singleExon "FALSE"
chr1	transdecoder	CDS	225848897	225849012	.	-	2	transcript_id "DNTX_00021118";transcript_type "protein_coding";transcript_biotype "protein_coding";gene_id "XLOC_003099";gene_name "TMEM63A";class_code "j";oId "Brain-Spinalcordcervicalc-1_00018270";is.last "FALSE";is.first "FALSE";is.singleExon "FALSE"
chr1	transdecoder	CDS	225849912	225850079	.	-	2	transcript_id "DNTX_00021118";transcript_type "protein_coding";transcript_biotype "protein_coding";gene_id "XLOC_003099";gene_name "TMEM63A";class_code "j";oId "Brain-Spinalcordcervicalc-1_00018270";is.last "FALSE";is.first "FALSE";is.singleExon "FALSE"
chr1	transdecoder	CDS	225852664	225852769	.	-	0	transcript_id "DNTX_00021118";transcript_type "protein_coding";transcript_biotype "protein_coding";gene_id "XLOC_003099";gene_name "TMEM63A";class_code "j";oId "Brain-Spinalcordcervicalc-1_00018270";is.last "FALSE";is.first "FALSE";is.singleExon "FALSE"
chr1	transdecoder	CDS	225853629	225853791	.	-	1	transcript_id "DNTX_00021118";transcript_type "protein_coding";transcript_biotype "protein_coding";gene_id "XLOC_003099";gene_name "TMEM63A";class_code "j";oId "Brain-Spinalcordcervicalc-1_00018270";is.last "FALSE";is.first "FALSE";is.singleExon "FALSE"
chr1	transdecoder	CDS	225855878	225855940	.	-	1	transcript_id "DNTX_00021118";transcript_type "protein_coding";transcript_biotype "protein_coding";gene_id "XLOC_003099";gene_name "TMEM63A";class_code "j";oId "Brain-Spinalcordcervicalc-1_00018270";is.last "FALSE";is.first "FALSE";is.singleExon "FALSE"
chr1	transdecoder	CDS	225856652	225856738	.	-	1	transcript_id "DNTX_00021118";transcript_type "protein_coding";transcript_biotype "protein_coding";gene_id "XLOC_003099";gene_name "TMEM63A";class_code "j";oId "Brain-Spinalcordcervicalc-1_00018270";is.last "FALSE";is.first "FALSE";is.singleExon "FALSE"
chr1	transdecoder	CDS	225856911	225857017	.	-	0	transcript_id "DNTX_00021118";transcript_type "protein_coding";transcript_biotype "protein_coding";gene_id "XLOC_003099";gene_name "TMEM63A";class_code "j";oId "Brain-Spinalcordcervicalc-1_00018270";is.last "FALSE";is.first "FALSE";is.singleExon "FALSE"
chr1	transdecoder	CDS	225859196	225859349	.	-	1	transcript_id "DNTX_00021118";transcript_type "protein_coding";transcript_biotype "protein_coding";gene_id "XLOC_003099";gene_name "TMEM63A";class_code "j";oId "Brain-Spinalcordcervicalc-1_00018270";is.last "FALSE";is.first "FALSE";is.singleExon "FALSE"
chr1	transdecoder	CDS	225860860	225860997	.	-	1	transcript_id "DNTX_00021118";transcript_type "protein_coding";transcript_biotype "protein_coding";gene_id "XLOC_003099";gene_name "TMEM63A";class_code "j";oId "Brain-Spinalcordcervicalc-1_00018270";is.last "FALSE";is.first "FALSE";is.singleExon "FALSE"
chr1	transdecoder	CDS	225862218	225862351	.	-	0	transcript_id "DNTX_00021118";transcript_type "protein_coding";transcript_biotype "protein_coding";gene_id "XLOC_003099";gene_name "TMEM63A";class_code "j";oId "Brain-Spinalcordcervicalc-1_00018270";is.last "FALSE";is.first "FALSE";is.singleExon "FALSE"
chr1	transdecoder	CDS	225862455	225862578	.	-	1	transcript_id "DNTX_00021118";transcript_type "protein_coding";transcript_biotype "protein_coding";gene_id "XLOC_003099";gene_name "TMEM63A";class_code "j";oId "Brain-Spinalcordcervicalc-1_00018270";is.last "FALSE";is.first "FALSE";is.singleExon "FALSE"
chr1	transdecoder	CDS	225862771	225862851	.	-	1	transcript_id "DNTX_00021118";transcript_type "protein_coding";transcript_biotype "protein_coding";gene_id "XLOC_003099";gene_name "TMEM63A";class_code "j";oId "Brain-Spinalcordcervicalc-1_00018270";is.last "FALSE";is.first "FALSE";is.singleExon "FALSE"
chr1	transdecoder	CDS	225865897	225865967	.	-	0	transcript_id "DNTX_00021118";transcript_type "protein_coding";transcript_biotype "protein_coding";gene_id "XLOC_003099";gene_name "TMEM63A";class_code "j";oId "Brain-Spinalcordcervicalc-1_00018270";is.last "FALSE";is.first "FALSE";is.singleExon "FALSE"
chr1	transdecoder	CDS	225866574	225866618	.	-	0	transcript_id "DNTX_00021118";transcript_type "protein_coding";transcript_biotype "protein_coding";gene_id "XLOC_003099";gene_name "TMEM63A";class_code "j";oId "Brain-Spinalcordcervicalc-1_00018270";is.last "FALSE";is.first "FALSE";is.singleExon "FALSE"
chr1	transdecoder	stop_codon	225847040	225847042	.	-	0	transcript_id "DNTX_00021118";transcript_type "protein_coding";transcript_biotype "protein_coding";gene_id "XLOC_003099";gene_name "TMEM63A";class_code "j";oId "Brain-Spinalcordcervicalc-1_00018270";is.last "FALSE";is.first "FALSE";is.singleExon "FALSE"
chr1	transdecoder	three_prime_UTR	225846824	225846932	.	-	.	transcript_id "DNTX_00021118";transcript_type "protein_coding";transcript_biotype "protein_coding";gene_id "XLOC_003099";gene_name "TMEM63A";class_code "j";oId "Brain-Spinalcordcervicalc-1_00018270";is.last "TRUE";novel_exon_id "nvl_exon21218";novel_exon_type "A5SS";is.first "FALSE";is.singleExon "FALSE"
chr1	transdecoder	three_prime_UTR	225847034	225847039	.	-	.	transcript_id "DNTX_00021118";transcript_type "protein_coding";transcript_biotype "protein_coding";gene_id "XLOC_003099";gene_name "TMEM63A";class_code "j";oId "Brain-Spinalcordcervicalc-1_00018270";is.last "FALSE";is.first "FALSE";is.singleExon "FALSE"
chr1	StringTie	transcript	225856704	225859541	.	-	.	transcript_id "DNTX_00003088";transcript_type "noncoding";transcript_biotype "noncoding";gene_id "XLOC_003099";gene_name "TMEM63A";class_code "=";oId "Pancreas_00012135";is.last "FALSE";is.first "FALSE";is.singleExon "FALSE"
chr1	StringTie	exon	225856704	225856738	.	-	.	transcript_id "DNTX_00003088";transcript_type "noncoding";transcript_biotype "noncoding";exon_number "3";gene_id "XLOC_003099";gene_name "TMEM63A";class_code "=";oId "Pancreas_00012135";is.last "TRUE";is.first "FALSE";is.singleExon "FALSE"
chr1	StringTie	exon	225856911	225857017	.	-	.	transcript_id "DNTX_00003088";transcript_type "noncoding";transcript_biotype "noncoding";exon_number "2";gene_id "XLOC_003099";gene_name "TMEM63A";class_code "=";oId "Pancreas_00012135";is.last "FALSE";is.first "FALSE";is.singleExon "FALSE"
chr1	StringTie	exon	225859196	225859541	.	-	.	transcript_id "DNTX_00003088";transcript_type "noncoding";transcript_biotype "noncoding";exon_number "1";gene_id "XLOC_003099";gene_name "TMEM63A";class_code "=";oId "Pancreas_00012135";is.last "FALSE";is.first "TRUE";is.singleExon "FALSE"
chr1	StringTie	transcript	225856704	225882369	.	-	.	transcript_id "DNTX_00020574";transcript_type "noncoding";transcript_biotype "noncoding";gene_id "XLOC_003099";gene_name "TMEM63A";class_code "j";oId "Cornea_Fetal.Tissue_00014239";is.last "FALSE";is.first "FALSE";is.singleExon "FALSE"
chr1	StringTie	exon	225856704	225856738	.	-	.	transcript_id "DNTX_00020574";transcript_type "noncoding";transcript_biotype "noncoding";exon_number "17";gene_id "XLOC_003099";gene_name "TMEM63A";class_code "j";oId "Cornea_Fetal.Tissue_00014239";is.last "TRUE";is.first "FALSE";is.singleExon "FALSE"
chr1	StringTie	exon	225856911	225857017	.	-	.	transcript_id "DNTX_00020574";transcript_type "noncoding";transcript_biotype "noncoding";exon_number "16";gene_id "XLOC_003099";gene_name "TMEM63A";class_code "j";oId "Cornea_Fetal.Tissue_00014239";is.last "FALSE";is.first "FALSE";is.singleExon "FALSE"
chr1	StringTie	exon	225859196	225859349	.	-	.	transcript_id "DNTX_00020574";transcript_type "noncoding";transcript_biotype "noncoding";exon_number "15";gene_id "XLOC_003099";gene_name "TMEM63A";class_code "j";oId "Cornea_Fetal.Tissue_00014239";is.last "FALSE";is.first "FALSE";is.singleExon "FALSE"
chr1	StringTie	exon	225860860	225860997	.	-	.	transcript_id "DNTX_00020574";transcript_type "noncoding";transcript_biotype "noncoding";exon_number "14";gene_id "XLOC_003099";gene_name "TMEM63A";class_code "j";oId "Cornea_Fetal.Tissue_00014239";is.last "FALSE";is.first "FALSE";is.singleExon "FALSE"
chr1	StringTie	exon	225862218	225862351	.	-	.	transcript_id "DNTX_00020574";transcript_type "noncoding";transcript_biotype "noncoding";exon_number "13";gene_id "XLOC_003099";gene_name "TMEM63A";class_code "j";oId "Cornea_Fetal.Tissue_00014239";is.last "FALSE";is.first "FALSE";is.singleExon "FALSE"
chr1	StringTie	exon	225862455	225862578	.	-	.	transcript_id "DNTX_00020574";transcript_type "noncoding";transcript_biotype "noncoding";exon_number "12";gene_id "XLOC_003099";gene_name "TMEM63A";class_code "j";oId "Cornea_Fetal.Tissue_00014239";is.last "FALSE";is.first "FALSE";is.singleExon "FALSE"
chr1	StringTie	exon	225862771	225862851	.	-	.	transcript_id "DNTX_00020574";transcript_type "noncoding";transcript_biotype "noncoding";exon_number "11";gene_id "XLOC_003099";gene_name "TMEM63A";class_code "j";oId "Cornea_Fetal.Tissue_00014239";is.last "FALSE";is.first "FALSE";is.singleExon "FALSE"
chr1	StringTie	exon	225865897	225865967	.	-	.	transcript_id "DNTX_00020574";transcript_type "noncoding";transcript_biotype "noncoding";exon_number "10";gene_id "XLOC_003099";gene_name "TMEM63A";class_code "j";oId "Cornea_Fetal.Tissue_00014239";is.last "FALSE";is.first "FALSE";is.singleExon "FALSE"
chr1	StringTie	exon	225866574	225866682	.	-	.	transcript_id "DNTX_00020574";transcript_type "noncoding";transcript_biotype "noncoding";exon_number "9";gene_id "XLOC_003099";gene_name "TMEM63A";class_code "j";oId "Cornea_Fetal.Tissue_00014239";is.last "FALSE";is.first "FALSE";is.singleExon "FALSE"
chr1	StringTie	exon	225867112	225867163	.	-	.	transcript_id "DNTX_00020574";transcript_type "noncoding";transcript_biotype "noncoding";exon_number "8";gene_id "XLOC_003099";gene_name "TMEM63A";class_code "j";oId "Cornea_Fetal.Tissue_00014239";is.last "FALSE";is.first "FALSE";is.singleExon "FALSE"
chr1	StringTie	exon	225867888	225868030	.	-	.	transcript_id "DNTX_00020574";transcript_type "noncoding";transcript_biotype "noncoding";exon_number "7";gene_id "XLOC_003099";gene_name "TMEM63A";class_code "j";oId "Cornea_Fetal.Tissue_00014239";is.last "FALSE";is.first "FALSE";is.singleExon "FALSE"
chr1	StringTie	exon	225871076	225871113	.	-	.	transcript_id "DNTX_00020574";transcript_type "noncoding";transcript_biotype "noncoding";exon_number "6";gene_id "XLOC_003099";gene_name "TMEM63A";class_code "j";oId "Cornea_Fetal.Tissue_00014239";is.last "FALSE";is.first "FALSE";is.singleExon "FALSE"
chr1	StringTie	exon	225871987	225872053	.	-	.	transcript_id "DNTX_00020574";transcript_type "noncoding";transcript_biotype "noncoding";exon_number "5";gene_id "XLOC_003099";gene_name "TMEM63A";class_code "j";oId "Cornea_Fetal.Tissue_00014239";is.last "FALSE";is.first "FALSE";is.singleExon "FALSE"
chr1	StringTie	exon	225874288	225874338	.	-	.	transcript_id "DNTX_00020574";transcript_type "noncoding";transcript_biotype "noncoding";exon_number "4";gene_id "XLOC_003099";gene_name "TMEM63A";class_code "j";oId "Cornea_Fetal.Tissue_00014239";is.last "FALSE";novel_exon_id "nvl_exon21220";novel_exon_type "A3SS";is.first "FALSE";is.singleExon "FALSE"
chr1	StringTie	exon	225877395	225877594	.	-	.	transcript_id "DNTX_00020574";transcript_type "noncoding";transcript_biotype "noncoding";exon_number "3";gene_id "XLOC_003099";gene_name "TMEM63A";class_code "j";oId "Cornea_Fetal.Tissue_00014239";is.last "FALSE";is.first "FALSE";is.singleExon "FALSE"
chr1	StringTie	exon	225879220	225879410	.	-	.	transcript_id "DNTX_00020574";transcript_type "noncoding";transcript_biotype "noncoding";exon_number "2";gene_id "XLOC_003099";gene_name "TMEM63A";class_code "j";oId "Cornea_Fetal.Tissue_00014239";is.last "FALSE";is.first "FALSE";is.singleExon "FALSE"
chr1	StringTie	exon	225882304	225882369	.	-	.	transcript_id "DNTX_00020574";transcript_type "noncoding";transcript_biotype "noncoding";exon_number "1";gene_id "XLOC_003099";gene_name "TMEM63A";class_code "j";oId "Cornea_Fetal.Tissue_00014239";is.last "FALSE";is.first "TRUE";is.singleExon "FALSE"
chr1	StringTie	transcript	225860724	225866748	.	-	.	transcript_id "DNTX_00021119";transcript_type "noncoding";transcript_biotype "noncoding";gene_id "XLOC_003099";gene_name "TMEM63A";class_code "=";oId "Brain-Spinalcordcervicalc-1_00009858";is.last "FALSE";is.first "FALSE";is.singleExon "FALSE"
chr1	StringTie	exon	225860724	225860997	.	-	.	transcript_id "DNTX_00021119";transcript_type "noncoding";transcript_biotype "noncoding";exon_number "7";gene_id "XLOC_003099";gene_name "TMEM63A";class_code "=";oId "Brain-Spinalcordcervicalc-1_00009858";is.last "TRUE";is.first "FALSE";is.singleExon "FALSE"
chr1	StringTie	exon	225862218	225862351	.	-	.	transcript_id "DNTX_00021119";transcript_type "noncoding";transcript_biotype "noncoding";exon_number "6";gene_id "XLOC_003099";gene_name "TMEM63A";class_code "=";oId "Brain-Spinalcordcervicalc-1_00009858";is.last "FALSE";is.first "FALSE";is.singleExon "FALSE"
chr1	StringTie	exon	225862455	225862578	.	-	.	transcript_id "DNTX_00021119";transcript_type "noncoding";transcript_biotype "noncoding";exon_number "5";gene_id "XLOC_003099";gene_name "TMEM63A";class_code "=";oId "Brain-Spinalcordcervicalc-1_00009858";is.last "FALSE";is.first "FALSE";is.singleExon "FALSE"
chr1	StringTie	exon	225862771	225862851	.	-	.	transcript_id "DNTX_00021119";transcript_type "noncoding";transcript_biotype "noncoding";exon_number "4";gene_id "XLOC_003099";gene_name "TMEM63A";class_code "=";oId "Brain-Spinalcordcervicalc-1_00009858";is.last "FALSE";is.first "FALSE";is.singleExon "FALSE"
chr1	StringTie	exon	225865897	225866050	.	-	.	transcript_id "DNTX_00021119";transcript_type "noncoding";transcript_biotype "noncoding";exon_number "3";gene_id "XLOC_003099";gene_name "TMEM63A";class_code "=";oId "Brain-Spinalcordcervicalc-1_00009858";is.last "FALSE";is.first "FALSE";is.singleExon "FALSE"
chr1	StringTie	exon	225866133	225866208	.	-	.	transcript_id "DNTX_00021119";transcript_type "noncoding";transcript_biotype "noncoding";exon_number "2";gene_id "XLOC_003099";gene_name "TMEM63A";class_code "=";oId "Brain-Spinalcordcervicalc-1_00009858";is.last "FALSE";is.first "FALSE";is.singleExon "FALSE"
chr1	StringTie	exon	225866574	225866748	.	-	.	transcript_id "DNTX_00021119";transcript_type "noncoding";transcript_biotype "noncoding";exon_number "1";gene_id "XLOC_003099";gene_name "TMEM63A";class_code "=";oId "Brain-Spinalcordcervicalc-1_00009858";is.last "FALSE";is.first "TRUE";is.singleExon "FALSE"
chr1	StringTie	transcript	225862540	225866410	.	-	.	transcript_id "DNTX_00003089";transcript_type "noncoding";transcript_biotype "noncoding";gene_id "XLOC_003099";gene_name "TMEM63A";class_code "=";oId "Pancreas_00012136";is.last "FALSE";is.first "FALSE";is.singleExon "FALSE"
chr1	StringTie	exon	225862540	225862578	.	-	.	transcript_id "DNTX_00003089";transcript_type "noncoding";transcript_biotype "noncoding";exon_number "3";gene_id "XLOC_003099";gene_name "TMEM63A";class_code "=";oId "Pancreas_00012136";is.last "TRUE";is.first "FALSE";is.singleExon "FALSE"
chr1	StringTie	exon	225862771	225862851	.	-	.	transcript_id "DNTX_00003089";transcript_type "noncoding";transcript_biotype "noncoding";exon_number "2";gene_id "XLOC_003099";gene_name "TMEM63A";class_code "=";oId "Pancreas_00012136";is.last "FALSE";is.first "FALSE";is.singleExon "FALSE"
chr1	StringTie	exon	225865897	225866410	.	-	.	transcript_id "DNTX_00003089";transcript_type "noncoding";transcript_biotype "noncoding";exon_number "1";gene_id "XLOC_003099";gene_name "TMEM63A";class_code "=";oId "Pancreas_00012136";is.last "FALSE";is.first "TRUE";is.singleExon "FALSE"
chr1	transdecoder	transcript	225863959	225879772	.	-	.	transcript_id "DNTX_00020575";transcript_type "protein_coding";transcript_biotype "protein_coding";gene_id "XLOC_003099";gene_name "TMEM63A";class_code "n";oId "Cornea_Fetal.Tissue_00014240";is.last "FALSE";is.first "FALSE";is.singleExon "FALSE"
chr1	transdecoder	exon	225863959	225868030	.	-	.	transcript_id "DNTX_00020575";transcript_type "protein_coding";transcript_biotype "protein_coding";exon_number "6";gene_id "XLOC_003099";gene_name "TMEM63A";class_code "n";oId "Cornea_Fetal.Tissue_00014240";is.last "TRUE";novel_exon_id "nvl_exon21221";novel_exon_type "A5SS";is.first "FALSE";is.singleExon "FALSE"
chr1	transdecoder	exon	225871076	225871113	.	-	.	transcript_id "DNTX_00020575";transcript_type "protein_coding";transcript_biotype "protein_coding";exon_number "5";gene_id "XLOC_003099";gene_name "TMEM63A";class_code "n";oId "Cornea_Fetal.Tissue_00014240";is.last "FALSE";is.first "FALSE";is.singleExon "FALSE"
chr1	transdecoder	exon	225871987	225872053	.	-	.	transcript_id "DNTX_00020575";transcript_type "protein_coding";transcript_biotype "protein_coding";exon_number "4";gene_id "XLOC_003099";gene_name "TMEM63A";class_code "n";oId "Cornea_Fetal.Tissue_00014240";is.last "FALSE";is.first "FALSE";is.singleExon "FALSE"
chr1	transdecoder	exon	225874288	225874367	.	-	.	transcript_id "DNTX_00020575";transcript_type "protein_coding";transcript_biotype "protein_coding";exon_number "3";gene_id "XLOC_003099";gene_name "TMEM63A";class_code "n";oId "Cornea_Fetal.Tissue_00014240";is.last "FALSE";is.first "FALSE";is.singleExon "FALSE"
chr1	transdecoder	exon	225877395	225877594	.	-	.	transcript_id "DNTX_00020575";transcript_type "protein_coding";transcript_biotype "protein_coding";exon_number "2";gene_id "XLOC_003099";gene_name "TMEM63A";class_code "n";oId "Cornea_Fetal.Tissue_00014240";is.last "FALSE";is.first "FALSE";is.singleExon "FALSE"
chr1	transdecoder	exon	225879220	225879772	.	-	.	transcript_id "DNTX_00020575";transcript_type "protein_coding";transcript_biotype "protein_coding";exon_number "1";gene_id "XLOC_003099";gene_name "TMEM63A";class_code "n";oId "Cornea_Fetal.Tissue_00014240";is.last "FALSE";novel_exon_id "nvl_exon21222";novel_exon_type "A3SS";is.first "TRUE";is.singleExon "FALSE"
chr1	transdecoder	five_prime_UTR	225877581	225877594	.	-	.	transcript_id "DNTX_00020575";transcript_type "protein_coding";transcript_biotype "protein_coding";gene_id "XLOC_003099";gene_name "TMEM63A";class_code "n";oId "Cornea_Fetal.Tissue_00014240";is.last "FALSE";is.first "FALSE";is.singleExon "FALSE"
chr1	transdecoder	five_prime_UTR	225879220	225879772	.	-	.	transcript_id "DNTX_00020575";transcript_type "protein_coding";transcript_biotype "protein_coding";gene_id "XLOC_003099";gene_name "TMEM63A";class_code "n";oId "Cornea_Fetal.Tissue_00014240";is.last "FALSE";novel_exon_id "nvl_exon21222";novel_exon_type "A3SS";is.first "TRUE";is.singleExon "FALSE"
chr1	transdecoder	start_codon	225877578	225877580	.	-	1	transcript_id "DNTX_00020575";transcript_type "protein_coding";transcript_biotype "protein_coding";gene_id "XLOC_003099";gene_name "TMEM63A";class_code "n";oId "Cornea_Fetal.Tissue_00014240";is.last "FALSE";is.first "FALSE";is.singleExon "FALSE"
chr1	transdecoder	CDS	225867835	225868030	.	-	1	transcript_id "DNTX_00020575";transcript_type "protein_coding";transcript_biotype "protein_coding";gene_id "XLOC_003099";gene_name "TMEM63A";class_code "n";oId "Cornea_Fetal.Tissue_00014240";is.last "FALSE";is.first "FALSE";is.singleExon "FALSE"
chr1	transdecoder	CDS	225871076	225871113	.	-	0	transcript_id "DNTX_00020575";transcript_type "protein_coding";transcript_biotype "protein_coding";gene_id "XLOC_003099";gene_name "TMEM63A";class_code "n";oId "Cornea_Fetal.Tissue_00014240";is.last "FALSE";is.first "FALSE";is.singleExon "FALSE"
chr1	transdecoder	CDS	225871987	225872053	.	-	1	transcript_id "DNTX_00020575";transcript_type "protein_coding";transcript_biotype "protein_coding";gene_id "XLOC_003099";gene_name "TMEM63A";class_code "n";oId "Cornea_Fetal.Tissue_00014240";is.last "FALSE";is.first "FALSE";is.singleExon "FALSE"
chr1	transdecoder	CDS	225874288	225874367	.	-	0	transcript_id "DNTX_00020575";transcript_type "protein_coding";transcript_biotype "protein_coding";gene_id "XLOC_003099";gene_name "TMEM63A";class_code "n";oId "Cornea_Fetal.Tissue_00014240";is.last "FALSE";is.first "FALSE";is.singleExon "FALSE"
chr1	transdecoder	CDS	225877395	225877580	.	-	0	transcript_id "DNTX_00020575";transcript_type "protein_coding";transcript_biotype "protein_coding";gene_id "XLOC_003099";gene_name "TMEM63A";class_code "n";oId "Cornea_Fetal.Tissue_00014240";is.last "FALSE";is.first "FALSE";is.singleExon "FALSE"
chr1	transdecoder	stop_codon	225867832	225867834	.	-	1	transcript_id "DNTX_00020575";transcript_type "protein_coding";transcript_biotype "protein_coding";gene_id "XLOC_003099";gene_name "TMEM63A";class_code "n";oId "Cornea_Fetal.Tissue_00014240";is.last "FALSE";is.first "FALSE";is.singleExon "FALSE"
chr1	transdecoder	three_prime_UTR	225863959	225867831	.	-	.	transcript_id "DNTX_00020575";transcript_type "protein_coding";transcript_biotype "protein_coding";gene_id "XLOC_003099";gene_name "TMEM63A";class_code "n";oId "Cornea_Fetal.Tissue_00014240";is.last "FALSE";is.first "FALSE";is.singleExon "FALSE"
chr1	transdecoder	transcript	225864056	225882369	.	-	.	transcript_id "DNTX_00020576";transcript_type "protein_coding";transcript_biotype "protein_coding";gene_id "XLOC_003099";gene_name "TMEM63A";class_code "n";oId "Cornea_Fetal.Tissue_00011827";is.last "FALSE";is.first "FALSE";is.singleExon "FALSE"
chr1	transdecoder	exon	225864056	225868030	.	-	.	transcript_id "DNTX_00020576";transcript_type "protein_coding";transcript_biotype "protein_coding";exon_number "7";gene_id "XLOC_003099";gene_name "TMEM63A";class_code "n";oId "Cornea_Fetal.Tissue_00011827";is.last "TRUE";novel_exon_id "nvl_exon21223";novel_exon_type "A5SS";is.first "FALSE";is.singleExon "FALSE"
chr1	transdecoder	exon	225871076	225871113	.	-	.	transcript_id "DNTX_00020576";transcript_type "protein_coding";transcript_biotype "protein_coding";exon_number "6";gene_id "XLOC_003099";gene_name "TMEM63A";class_code "n";oId "Cornea_Fetal.Tissue_00011827";is.last "FALSE";is.first "FALSE";is.singleExon "FALSE"
chr1	transdecoder	exon	225871987	225872053	.	-	.	transcript_id "DNTX_00020576";transcript_type "protein_coding";transcript_biotype "protein_coding";exon_number "5";gene_id "XLOC_003099";gene_name "TMEM63A";class_code "n";oId "Cornea_Fetal.Tissue_00011827";is.last "FALSE";is.first "FALSE";is.singleExon "FALSE"
chr1	transdecoder	exon	225874288	225874367	.	-	.	transcript_id "DNTX_00020576";transcript_type "protein_coding";transcript_biotype "protein_coding";exon_number "4";gene_id "XLOC_003099";gene_name "TMEM63A";class_code "n";oId "Cornea_Fetal.Tissue_00011827";is.last "FALSE";is.first "FALSE";is.singleExon "FALSE"
chr1	transdecoder	exon	225877395	225877594	.	-	.	transcript_id "DNTX_00020576";transcript_type "protein_coding";transcript_biotype "protein_coding";exon_number "3";gene_id "XLOC_003099";gene_name "TMEM63A";class_code "n";oId "Cornea_Fetal.Tissue_00011827";is.last "FALSE";is.first "FALSE";is.singleExon "FALSE"
chr1	transdecoder	exon	225879220	225879410	.	-	.	transcript_id "DNTX_00020576";transcript_type "protein_coding";transcript_biotype "protein_coding";exon_number "2";gene_id "XLOC_003099";gene_name "TMEM63A";class_code "n";oId "Cornea_Fetal.Tissue_00011827";is.last "FALSE";is.first "FALSE";is.singleExon "FALSE"
chr1	transdecoder	exon	225882304	225882369	.	-	.	transcript_id "DNTX_00020576";transcript_type "protein_coding";transcript_biotype "protein_coding";exon_number "1";gene_id "XLOC_003099";gene_name "TMEM63A";class_code "n";oId "Cornea_Fetal.Tissue_00011827";is.last "FALSE";is.first "TRUE";is.singleExon "FALSE"
chr1	transdecoder	five_prime_UTR	225877581	225877594	.	-	.	transcript_id "DNTX_00020576";transcript_type "protein_coding";transcript_biotype "protein_coding";gene_id "XLOC_003099";gene_name "TMEM63A";class_code "n";oId "Cornea_Fetal.Tissue_00011827";is.last "FALSE";is.first "FALSE";is.singleExon "FALSE"
chr1	transdecoder	five_prime_UTR	225879220	225879410	.	-	.	transcript_id "DNTX_00020576";transcript_type "protein_coding";transcript_biotype "protein_coding";gene_id "XLOC_003099";gene_name "TMEM63A";class_code "n";oId "Cornea_Fetal.Tissue_00011827";is.last "FALSE";is.first "FALSE";is.singleExon "FALSE"
chr1	transdecoder	five_prime_UTR	225882304	225882369	.	-	.	transcript_id "DNTX_00020576";transcript_type "protein_coding";transcript_biotype "protein_coding";gene_id "XLOC_003099";gene_name "TMEM63A";class_code "n";oId "Cornea_Fetal.Tissue_00011827";is.last "FALSE";is.first "TRUE";is.singleExon "FALSE"
chr1	transdecoder	start_codon	225877578	225877580	.	-	1	transcript_id "DNTX_00020576";transcript_type "protein_coding";transcript_biotype "protein_coding";gene_id "XLOC_003099";gene_name "TMEM63A";class_code "n";oId "Cornea_Fetal.Tissue_00011827";is.last "FALSE";is.first "FALSE";is.singleExon "FALSE"
chr1	transdecoder	CDS	225867835	225868030	.	-	1	transcript_id "DNTX_00020576";transcript_type "protein_coding";transcript_biotype "protein_coding";gene_id "XLOC_003099";gene_name "TMEM63A";class_code "n";oId "Cornea_Fetal.Tissue_00011827";is.last "FALSE";is.first "FALSE";is.singleExon "FALSE"
chr1	transdecoder	CDS	225871076	225871113	.	-	0	transcript_id "DNTX_00020576";transcript_type "protein_coding";transcript_biotype "protein_coding";gene_id "XLOC_003099";gene_name "TMEM63A";class_code "n";oId "Cornea_Fetal.Tissue_00011827";is.last "FALSE";is.first "FALSE";is.singleExon "FALSE"
chr1	transdecoder	CDS	225871987	225872053	.	-	1	transcript_id "DNTX_00020576";transcript_type "protein_coding";transcript_biotype "protein_coding";gene_id "XLOC_003099";gene_name "TMEM63A";class_code "n";oId "Cornea_Fetal.Tissue_00011827";is.last "FALSE";is.first "FALSE";is.singleExon "FALSE"
chr1	transdecoder	CDS	225874288	225874367	.	-	0	transcript_id "DNTX_00020576";transcript_type "protein_coding";transcript_biotype "protein_coding";gene_id "XLOC_003099";gene_name "TMEM63A";class_code "n";oId "Cornea_Fetal.Tissue_00011827";is.last "FALSE";is.first "FALSE";is.singleExon "FALSE"
chr1	transdecoder	CDS	225877395	225877580	.	-	0	transcript_id "DNTX_00020576";transcript_type "protein_coding";transcript_biotype "protein_coding";gene_id "XLOC_003099";gene_name "TMEM63A";class_code "n";oId "Cornea_Fetal.Tissue_00011827";is.last "FALSE";is.first "FALSE";is.singleExon "FALSE"
chr1	transdecoder	stop_codon	225867832	225867834	.	-	1	transcript_id "DNTX_00020576";transcript_type "protein_coding";transcript_biotype "protein_coding";gene_id "XLOC_003099";gene_name "TMEM63A";class_code "n";oId "Cornea_Fetal.Tissue_00011827";is.last "FALSE";is.first "FALSE";is.singleExon "FALSE"
chr1	transdecoder	three_prime_UTR	225864056	225867831	.	-	.	transcript_id "DNTX_00020576";transcript_type "protein_coding";transcript_biotype "protein_coding";gene_id "XLOC_003099";gene_name "TMEM63A";class_code "n";oId "Cornea_Fetal.Tissue_00011827";is.last "FALSE";is.first "FALSE";is.singleExon "FALSE"
chr1	transdecoder	transcript	225864134	225877674	.	-	.	transcript_id "DNTX_00020577";transcript_type "protein_coding";transcript_biotype "protein_coding";gene_id "XLOC_003099";gene_name "TMEM63A";class_code "n";oId "Cornea_Fetal.Tissue_00015197";is.last "FALSE";is.first "FALSE";is.singleExon "FALSE"
chr1	transdecoder	exon	225864134	225868030	.	-	.	transcript_id "DNTX_00020577";transcript_type "protein_coding";transcript_biotype "protein_coding";exon_number "5";gene_id "XLOC_003099";gene_name "TMEM63A";class_code "n";oId "Cornea_Fetal.Tissue_00015197";is.last "TRUE";novel_exon_id "nvl_exon21224";novel_exon_type "A5SS";is.first "FALSE";is.singleExon "FALSE"
chr1	transdecoder	exon	225871076	225871113	.	-	.	transcript_id "DNTX_00020577";transcript_type "protein_coding";transcript_biotype "protein_coding";exon_number "4";gene_id "XLOC_003099";gene_name "TMEM63A";class_code "n";oId "Cornea_Fetal.Tissue_00015197";is.last "FALSE";is.first "FALSE";is.singleExon "FALSE"
chr1	transdecoder	exon	225871987	225872053	.	-	.	transcript_id "DNTX_00020577";transcript_type "protein_coding";transcript_biotype "protein_coding";exon_number "3";gene_id "XLOC_003099";gene_name "TMEM63A";class_code "n";oId "Cornea_Fetal.Tissue_00015197";is.last "FALSE";is.first "FALSE";is.singleExon "FALSE"
chr1	transdecoder	exon	225874288	225874367	.	-	.	transcript_id "DNTX_00020577";transcript_type "protein_coding";transcript_biotype "protein_coding";exon_number "2";gene_id "XLOC_003099";gene_name "TMEM63A";class_code "n";oId "Cornea_Fetal.Tissue_00015197";is.last "FALSE";is.first "FALSE";is.singleExon "FALSE"
chr1	transdecoder	exon	225877395	225877674	.	-	.	transcript_id "DNTX_00020577";transcript_type "protein_coding";transcript_biotype "protein_coding";exon_number "1";gene_id "XLOC_003099";gene_name "TMEM63A";class_code "n";oId "Cornea_Fetal.Tissue_00015197";is.last "FALSE";novel_exon_id "nvl_exon21225";novel_exon_type "A3SS";is.first "TRUE";is.singleExon "FALSE"
chr1	transdecoder	five_prime_UTR	225877581	225877674	.	-	.	transcript_id "DNTX_00020577";transcript_type "protein_coding";transcript_biotype "protein_coding";gene_id "XLOC_003099";gene_name "TMEM63A";class_code "n";oId "Cornea_Fetal.Tissue_00015197";is.last "FALSE";is.first "FALSE";is.singleExon "FALSE"
chr1	transdecoder	start_codon	225877578	225877580	.	-	1	transcript_id "DNTX_00020577";transcript_type "protein_coding";transcript_biotype "protein_coding";gene_id "XLOC_003099";gene_name "TMEM63A";class_code "n";oId "Cornea_Fetal.Tissue_00015197";is.last "FALSE";is.first "FALSE";is.singleExon "FALSE"
chr1	transdecoder	CDS	225867835	225868030	.	-	1	transcript_id "DNTX_00020577";transcript_type "protein_coding";transcript_biotype "protein_coding";gene_id "XLOC_003099";gene_name "TMEM63A";class_code "n";oId "Cornea_Fetal.Tissue_00015197";is.last "FALSE";is.first "FALSE";is.singleExon "FALSE"
chr1	transdecoder	CDS	225871076	225871113	.	-	0	transcript_id "DNTX_00020577";transcript_type "protein_coding";transcript_biotype "protein_coding";gene_id "XLOC_003099";gene_name "TMEM63A";class_code "n";oId "Cornea_Fetal.Tissue_00015197";is.last "FALSE";is.first "FALSE";is.singleExon "FALSE"
chr1	transdecoder	CDS	225871987	225872053	.	-	1	transcript_id "DNTX_00020577";transcript_type "protein_coding";transcript_biotype "protein_coding";gene_id "XLOC_003099";gene_name "TMEM63A";class_code "n";oId "Cornea_Fetal.Tissue_00015197";is.last "FALSE";is.first "FALSE";is.singleExon "FALSE"
chr1	transdecoder	CDS	225874288	225874367	.	-	0	transcript_id "DNTX_00020577";transcript_type "protein_coding";transcript_biotype "protein_coding";gene_id "XLOC_003099";gene_name "TMEM63A";class_code "n";oId "Cornea_Fetal.Tissue_00015197";is.last "FALSE";is.first "FALSE";is.singleExon "FALSE"
chr1	transdecoder	CDS	225877395	225877580	.	-	0	transcript_id "DNTX_00020577";transcript_type "protein_coding";transcript_biotype "protein_coding";gene_id "XLOC_003099";gene_name "TMEM63A";class_code "n";oId "Cornea_Fetal.Tissue_00015197";is.last "FALSE";is.first "FALSE";is.singleExon "FALSE"
chr1	transdecoder	stop_codon	225867832	225867834	.	-	1	transcript_id "DNTX_00020577";transcript_type "protein_coding";transcript_biotype "protein_coding";gene_id "XLOC_003099";gene_name "TMEM63A";class_code "n";oId "Cornea_Fetal.Tissue_00015197";is.last "FALSE";is.first "FALSE";is.singleExon "FALSE"
chr1	transdecoder	three_prime_UTR	225864134	225867831	.	-	.	transcript_id "DNTX_00020577";transcript_type "protein_coding";transcript_biotype "protein_coding";gene_id "XLOC_003099";gene_name "TMEM63A";class_code "n";oId "Cornea_Fetal.Tissue_00015197";is.last "FALSE";is.first "FALSE";is.singleExon "FALSE"
chr1	transdecoder	gene	225886280	225924319	.	-	.	gene_id "XLOC_003099";gene_name "RP4-559A3.7";is.last "FALSE";is.first "FALSE";is.singleExon "FALSE"
chr1	transdecoder	transcript	225886280	225890928	.	-	.	transcript_id "DNTX_00008981";transcript_type "protein_coding";transcript_biotype "protein_coding";gene_id "XLOC_003099";gene_name "RP4-559A3.7";class_code "j";oId "Retina_Adult.Tissue_00020345";is.last "FALSE";is.first "FALSE";is.singleExon "FALSE"
chr1	transdecoder	exon	225886280	225887090	.	-	.	transcript_id "DNTX_00008981";transcript_type "protein_coding";transcript_biotype "protein_coding";exon_number "3";gene_id "XLOC_003099";gene_name "RP4-559A3.7";class_code "j";oId "Retina_Adult.Tissue_00020345";is.last "TRUE";novel_exon_id "nvl_exon21226";novel_exon_type "A5SS";is.first "FALSE";is.singleExon "FALSE"
chr1	transdecoder	exon	225887399	225887638	.	-	.	transcript_id "DNTX_00008981";transcript_type "protein_coding";transcript_biotype "protein_coding";exon_number "2";gene_id "XLOC_003099";gene_name "RP4-559A3.7";class_code "j";oId "Retina_Adult.Tissue_00020345";is.last "FALSE";is.first "FALSE";is.singleExon "FALSE"
chr1	transdecoder	exon	225887786	225890928	.	-	.	transcript_id "DNTX_00008981";transcript_type "protein_coding";transcript_biotype "protein_coding";exon_number "1";gene_id "XLOC_003099";gene_name "RP4-559A3.7";class_code "j";oId "Retina_Adult.Tissue_00020345";is.last "FALSE";novel_exon_id "nvl_exon21227";novel_exon_type "A3SS";is.first "TRUE";is.singleExon "FALSE"
chr1	transdecoder	five_prime_UTR	225887977	225890928	.	-	.	transcript_id "DNTX_00008981";transcript_type "protein_coding";transcript_biotype "protein_coding";gene_id "XLOC_003099";gene_name "RP4-559A3.7";class_code "j";oId "Retina_Adult.Tissue_00020345";is.last "FALSE";is.first "FALSE";is.singleExon "FALSE"
chr1	transdecoder	start_codon	225887974	225887976	.	-	1	transcript_id "DNTX_00008981";transcript_type "protein_coding";transcript_biotype "protein_coding";gene_id "XLOC_003099";gene_name "RP4-559A3.7";class_code "j";oId "Retina_Adult.Tissue_00020345";is.last "FALSE";is.first "FALSE";is.singleExon "FALSE"
chr1	transdecoder	CDS	225886730	225887090	.	-	1	transcript_id "DNTX_00008981";transcript_type "protein_coding";transcript_biotype "protein_coding";gene_id "XLOC_003099";gene_name "RP4-559A3.7";class_code "j";oId "Retina_Adult.Tissue_00020345";is.last "FALSE";is.first "FALSE";is.singleExon "FALSE"
chr1	transdecoder	CDS	225887399	225887638	.	-	1	transcript_id "DNTX_00008981";transcript_type "protein_coding";transcript_biotype "protein_coding";gene_id "XLOC_003099";gene_name "RP4-559A3.7";class_code "j";oId "Retina_Adult.Tissue_00020345";is.last "FALSE";is.first "FALSE";is.singleExon "FALSE"
chr1	transdecoder	CDS	225887786	225887976	.	-	0	transcript_id "DNTX_00008981";transcript_type "protein_coding";transcript_biotype "protein_coding";gene_id "XLOC_003099";gene_name "RP4-559A3.7";class_code "j";oId "Retina_Adult.Tissue_00020345";is.last "FALSE";is.first "FALSE";is.singleExon "FALSE"
chr1	transdecoder	stop_codon	225886727	225886729	.	-	1	transcript_id "DNTX_00008981";transcript_type "protein_coding";transcript_biotype "protein_coding";gene_id "XLOC_003099";gene_name "RP4-559A3.7";class_code "j";oId "Retina_Adult.Tissue_00020345";is.last "FALSE";is.first "FALSE";is.singleExon "FALSE"
chr1	transdecoder	three_prime_UTR	225886280	225886726	.	-	.	transcript_id "DNTX_00008981";transcript_type "protein_coding";transcript_biotype "protein_coding";gene_id "XLOC_003099";gene_name "RP4-559A3.7";class_code "j";oId "Retina_Adult.Tissue_00020345";is.last "FALSE";is.first "FALSE";is.singleExon "FALSE"
chr1	transdecoder	transcript	225886696	225924278	.	-	.	transcript_id "DNTX_00022659";transcript_type "protein_coding";transcript_biotype "protein_coding";gene_id "XLOC_003099";gene_name "RP4-559A3.7";class_code "=";oId "Pituitary_00022271";is.last "FALSE";is.first "FALSE";is.singleExon "FALSE"
chr1	transdecoder	exon	225886696	225887090	.	-	.	transcript_id "DNTX_00022659";transcript_type "protein_coding";transcript_biotype "protein_coding";exon_number "8";gene_id "XLOC_003099";gene_name "RP4-559A3.7";class_code "=";oId "Pituitary_00022271";is.last "TRUE";is.first "FALSE";is.singleExon "FALSE"
chr1	transdecoder	exon	225887399	225887638	.	-	.	transcript_id "DNTX_00022659";transcript_type "protein_coding";transcript_biotype "protein_coding";exon_number "7";gene_id "XLOC_003099";gene_name "RP4-559A3.7";class_code "=";oId "Pituitary_00022271";is.last "FALSE";is.first "FALSE";is.singleExon "FALSE"
chr1	transdecoder	exon	225887786	225888032	.	-	.	transcript_id "DNTX_00022659";transcript_type "protein_coding";transcript_biotype "protein_coding";exon_number "6";gene_id "XLOC_003099";gene_name "RP4-559A3.7";class_code "=";oId "Pituitary_00022271";is.last "FALSE";is.first "FALSE";is.singleExon "FALSE"
chr1	transdecoder	exon	225921208	225921371	.	-	.	transcript_id "DNTX_00022659";transcript_type "protein_coding";transcript_biotype "protein_coding";exon_number "5";gene_id "XLOC_003099";gene_name "RP4-559A3.7";class_code "=";oId "Pituitary_00022271";is.last "FALSE";is.first "FALSE";is.singleExon "FALSE"
chr1	transdecoder	exon	225921552	225921644	.	-	.	transcript_id "DNTX_00022659";transcript_type "protein_coding";transcript_biotype "protein_coding";exon_number "4";gene_id "XLOC_003099";gene_name "RP4-559A3.7";class_code "=";oId "Pituitary_00022271";is.last "FALSE";is.first "FALSE";is.singleExon "FALSE"
chr1	transdecoder	exon	225922204	225922383	.	-	.	transcript_id "DNTX_00022659";transcript_type "protein_coding";transcript_biotype "protein_coding";exon_number "3";gene_id "XLOC_003099";gene_name "RP4-559A3.7";class_code "=";oId "Pituitary_00022271";is.last "FALSE";is.first "FALSE";is.singleExon "FALSE"
chr1	transdecoder	exon	225923701	225923771	.	-	.	transcript_id "DNTX_00022659";transcript_type "protein_coding";transcript_biotype "protein_coding";exon_number "2";gene_id "XLOC_003099";gene_name "RP4-559A3.7";class_code "=";oId "Pituitary_00022271";is.last "FALSE";is.first "FALSE";is.singleExon "FALSE"
chr1	transdecoder	exon	225924044	225924278	.	-	.	transcript_id "DNTX_00022659";transcript_type "protein_coding";transcript_biotype "protein_coding";exon_number "1";gene_id "XLOC_003099";gene_name "RP4-559A3.7";class_code "=";oId "Pituitary_00022271";is.last "FALSE";is.first "TRUE";is.singleExon "FALSE"
chr1	transdecoder	five_prime_UTR	225921239	225921371	.	-	.	transcript_id "DNTX_00022659";transcript_type "protein_coding";transcript_biotype "protein_coding";gene_id "XLOC_003099";gene_name "RP4-559A3.7";class_code "=";oId "Pituitary_00022271";is.last "FALSE";is.first "FALSE";is.singleExon "FALSE"
chr1	transdecoder	five_prime_UTR	225921552	225921644	.	-	.	transcript_id "DNTX_00022659";transcript_type "protein_coding";transcript_biotype "protein_coding";gene_id "XLOC_003099";gene_name "RP4-559A3.7";class_code "=";oId "Pituitary_00022271";is.last "FALSE";is.first "FALSE";is.singleExon "FALSE"
chr1	transdecoder	five_prime_UTR	225922204	225922383	.	-	.	transcript_id "DNTX_00022659";transcript_type "protein_coding";transcript_biotype "protein_coding";gene_id "XLOC_003099";gene_name "RP4-559A3.7";class_code "=";oId "Pituitary_00022271";is.last "FALSE";is.first "FALSE";is.singleExon "FALSE"
chr1	transdecoder	five_prime_UTR	225923701	225923771	.	-	.	transcript_id "DNTX_00022659";transcript_type "protein_coding";transcript_biotype "protein_coding";gene_id "XLOC_003099";gene_name "RP4-559A3.7";class_code "=";oId "Pituitary_00022271";is.last "FALSE";is.first "FALSE";is.singleExon "FALSE"
chr1	transdecoder	five_prime_UTR	225924044	225924278	.	-	.	transcript_id "DNTX_00022659";transcript_type "protein_coding";transcript_biotype "protein_coding";gene_id "XLOC_003099";gene_name "RP4-559A3.7";class_code "=";oId "Pituitary_00022271";is.last "FALSE";is.first "TRUE";is.singleExon "FALSE"
chr1	transdecoder	start_codon	225921236	225921238	.	-	1	transcript_id "DNTX_00022659";transcript_type "protein_coding";transcript_biotype "protein_coding";gene_id "XLOC_003099";gene_name "RP4-559A3.7";class_code "=";oId "Pituitary_00022271";is.last "FALSE";is.first "FALSE";is.singleExon "FALSE"
chr1	transdecoder	CDS	225886730	225887090	.	-	1	transcript_id "DNTX_00022659";transcript_type "protein_coding";transcript_biotype "protein_coding";gene_id "XLOC_003099";gene_name "RP4-559A3.7";class_code "=";oId "Pituitary_00022271";is.last "FALSE";is.first "FALSE";is.singleExon "FALSE"
chr1	transdecoder	CDS	225887399	225887638	.	-	1	transcript_id "DNTX_00022659";transcript_type "protein_coding";transcript_biotype "protein_coding";gene_id "XLOC_003099";gene_name "RP4-559A3.7";class_code "=";oId "Pituitary_00022271";is.last "FALSE";is.first "FALSE";is.singleExon "FALSE"
chr1	transdecoder	CDS	225887786	225888032	.	-	2	transcript_id "DNTX_00022659";transcript_type "protein_coding";transcript_biotype "protein_coding";gene_id "XLOC_003099";gene_name "RP4-559A3.7";class_code "=";oId "Pituitary_00022271";is.last "FALSE";is.first "FALSE";is.singleExon "FALSE"
chr1	transdecoder	CDS	225921208	225921238	.	-	0	transcript_id "DNTX_00022659";transcript_type "protein_coding";transcript_biotype "protein_coding";gene_id "XLOC_003099";gene_name "RP4-559A3.7";class_code "=";oId "Pituitary_00022271";is.last "FALSE";is.first "FALSE";is.singleExon "FALSE"
chr1	transdecoder	stop_codon	225886727	225886729	.	-	1	transcript_id "DNTX_00022659";transcript_type "protein_coding";transcript_biotype "protein_coding";gene_id "XLOC_003099";gene_name "RP4-559A3.7";class_code "=";oId "Pituitary_00022271";is.last "FALSE";is.first "FALSE";is.singleExon "FALSE"
chr1	transdecoder	three_prime_UTR	225886696	225886726	.	-	.	transcript_id "DNTX_00022659";transcript_type "protein_coding";transcript_biotype "protein_coding";gene_id "XLOC_003099";gene_name "RP4-559A3.7";class_code "=";oId "Pituitary_00022271";is.last "FALSE";is.first "FALSE";is.singleExon "FALSE"
chr1	transdecoder	transcript	225913256	225919482	.	+	.	transcript_id "DNTX_00007979";transcript_type "protein_coding";transcript_biotype "protein_coding";gene_id "XLOC_001685";gene_name "RP4-559A3.7";class_code "i";oId "Retina_Adult.Tissue_00033068";is.last "TRUE";novel_exon_id "nvl_exon21228";novel_exon_type "novel_TSS";is.first "TRUE";is.singleExon "TRUE"
chr1	transdecoder	exon	225913256	225919482	.	+	.	transcript_id "DNTX_00007979";transcript_type "protein_coding";transcript_biotype "protein_coding";exon_number "1";gene_id "XLOC_001685";gene_name "RP4-559A3.7";class_code "i";oId "Retina_Adult.Tissue_00033068";is.last "TRUE";novel_exon_id "nvl_exon21228";novel_exon_type "novel_TSS";is.first "TRUE";is.singleExon "TRUE"
chr1	transdecoder	five_prime_UTR	225913256	225919092	.	+	.	transcript_id "DNTX_00007979";transcript_type "protein_coding";transcript_biotype "protein_coding";gene_id "XLOC_001685";gene_name "RP4-559A3.7";class_code "i";oId "Retina_Adult.Tissue_00033068";is.last "FALSE";is.first "FALSE";is.singleExon "TRUE"
chr1	transdecoder	start_codon	225919093	225919095	.	+	0	transcript_id "DNTX_00007979";transcript_type "protein_coding";transcript_biotype "protein_coding";gene_id "XLOC_001685";gene_name "RP4-559A3.7";class_code "i";oId "Retina_Adult.Tissue_00033068";is.last "FALSE";is.first "FALSE";is.singleExon "TRUE"
chr1	transdecoder	CDS	225919093	225919407	.	+	0	transcript_id "DNTX_00007979";transcript_type "protein_coding";transcript_biotype "protein_coding";gene_id "XLOC_001685";gene_name "RP4-559A3.7";class_code "i";oId "Retina_Adult.Tissue_00033068";is.last "FALSE";is.first "FALSE";is.singleExon "TRUE"
chr1	transdecoder	stop_codon	225919408	225919410	.	+	0	transcript_id "DNTX_00007979";transcript_type "protein_coding";transcript_biotype "protein_coding";gene_id "XLOC_001685";gene_name "RP4-559A3.7";class_code "i";oId "Retina_Adult.Tissue_00033068";is.last "FALSE";is.first "FALSE";is.singleExon "TRUE"
chr1	transdecoder	three_prime_UTR	225919411	225919482	.	+	.	transcript_id "DNTX_00007979";transcript_type "protein_coding";transcript_biotype "protein_coding";gene_id "XLOC_001685";gene_name "RP4-559A3.7";class_code "i";oId "Retina_Adult.Tissue_00033068";is.last "FALSE";is.first "FALSE";is.singleExon "TRUE"
chr1	transdecoder	transcript	225913959	225924278	.	-	.	transcript_id "DNTX_00014293";transcript_type "protein_coding";transcript_biotype "protein_coding";gene_id "XLOC_003099";gene_name "RP4-559A3.7";class_code "n";oId "Brain-CerebellarHemisphere_00021403";is.last "FALSE";is.first "FALSE";is.singleExon "FALSE"
chr1	transdecoder	exon	225913959	225920620	.	-	.	transcript_id "DNTX_00014293";transcript_type "protein_coding";transcript_biotype "protein_coding";exon_number "6";gene_id "XLOC_003099";gene_name "RP4-559A3.7";class_code "n";oId "Brain-CerebellarHemisphere_00021403";is.last "TRUE";novel_exon_id "nvl_exon21229";novel_exon_type "A5SS";is.first "FALSE";is.singleExon "FALSE"
chr1	transdecoder	exon	225921208	225921371	.	-	.	transcript_id "DNTX_00014293";transcript_type "protein_coding";transcript_biotype "protein_coding";exon_number "5";gene_id "XLOC_003099";gene_name "RP4-559A3.7";class_code "n";oId "Brain-CerebellarHemisphere_00021403";is.last "FALSE";is.first "FALSE";is.singleExon "FALSE"
chr1	transdecoder	exon	225921552	225921644	.	-	.	transcript_id "DNTX_00014293";transcript_type "protein_coding";transcript_biotype "protein_coding";exon_number "4";gene_id "XLOC_003099";gene_name "RP4-559A3.7";class_code "n";oId "Brain-CerebellarHemisphere_00021403";is.last "FALSE";is.first "FALSE";is.singleExon "FALSE"
chr1	transdecoder	exon	225921858	225922079	.	-	.	transcript_id "DNTX_00014293";transcript_type "protein_coding";transcript_biotype "protein_coding";exon_number "3";gene_id "XLOC_003099";gene_name "RP4-559A3.7";class_code "n";oId "Brain-CerebellarHemisphere_00021403";is.last "FALSE";is.first "FALSE";is.singleExon "FALSE"
chr1	transdecoder	exon	225922204	225923771	.	-	.	transcript_id "DNTX_00014293";transcript_type "protein_coding";transcript_biotype "protein_coding";exon_number "2";gene_id "XLOC_003099";gene_name "RP4-559A3.7";class_code "n";oId "Brain-CerebellarHemisphere_00021403";is.last "FALSE";novel_exon_id "nvl_exon21230";novel_exon_type "RI";is.first "FALSE";is.singleExon "FALSE"
chr1	transdecoder	exon	225924044	225924278	.	-	.	transcript_id "DNTX_00014293";transcript_type "protein_coding";transcript_biotype "protein_coding";exon_number "1";gene_id "XLOC_003099";gene_name "RP4-559A3.7";class_code "n";oId "Brain-CerebellarHemisphere_00021403";is.last "FALSE";is.first "TRUE";is.singleExon "FALSE"
chr1	transdecoder	five_prime_UTR	225922381	225923771	.	-	.	transcript_id "DNTX_00014293";transcript_type "protein_coding";transcript_biotype "protein_coding";gene_id "XLOC_003099";gene_name "RP4-559A3.7";class_code "n";oId "Brain-CerebellarHemisphere_00021403";is.last "FALSE";is.first "FALSE";is.singleExon "FALSE"
chr1	transdecoder	five_prime_UTR	225924044	225924278	.	-	.	transcript_id "DNTX_00014293";transcript_type "protein_coding";transcript_biotype "protein_coding";gene_id "XLOC_003099";gene_name "RP4-559A3.7";class_code "n";oId "Brain-CerebellarHemisphere_00021403";is.last "FALSE";is.first "TRUE";is.singleExon "FALSE"
chr1	transdecoder	start_codon	225922378	225922380	.	-	1	transcript_id "DNTX_00014293";transcript_type "protein_coding";transcript_biotype "protein_coding";gene_id "XLOC_003099";gene_name "RP4-559A3.7";class_code "n";oId "Brain-CerebellarHemisphere_00021403";is.last "FALSE";is.first "FALSE";is.singleExon "FALSE"
chr1	transdecoder	CDS	225920458	225920620	.	-	1	transcript_id "DNTX_00014293";transcript_type "protein_coding";transcript_biotype "protein_coding";gene_id "XLOC_003099";gene_name "RP4-559A3.7";class_code "n";oId "Brain-CerebellarHemisphere_00021403";is.last "FALSE";is.first "FALSE";is.singleExon "FALSE"
chr1	transdecoder	CDS	225921208	225921371	.	-	0	transcript_id "DNTX_00014293";transcript_type "protein_coding";transcript_biotype "protein_coding";gene_id "XLOC_003099";gene_name "RP4-559A3.7";class_code "n";oId "Brain-CerebellarHemisphere_00021403";is.last "FALSE";is.first "FALSE";is.singleExon "FALSE"
chr1	transdecoder	CDS	225921552	225921644	.	-	0	transcript_id "DNTX_00014293";transcript_type "protein_coding";transcript_biotype "protein_coding";gene_id "XLOC_003099";gene_name "RP4-559A3.7";class_code "n";oId "Brain-CerebellarHemisphere_00021403";is.last "FALSE";is.first "FALSE";is.singleExon "FALSE"
chr1	transdecoder	CDS	225921858	225922079	.	-	0	transcript_id "DNTX_00014293";transcript_type "protein_coding";transcript_biotype "protein_coding";gene_id "XLOC_003099";gene_name "RP4-559A3.7";class_code "n";oId "Brain-CerebellarHemisphere_00021403";is.last "FALSE";is.first "FALSE";is.singleExon "FALSE"
chr1	transdecoder	CDS	225922204	225922380	.	-	0	transcript_id "DNTX_00014293";transcript_type "protein_coding";transcript_biotype "protein_coding";gene_id "XLOC_003099";gene_name "RP4-559A3.7";class_code "n";oId "Brain-CerebellarHemisphere_00021403";is.last "FALSE";is.first "FALSE";is.singleExon "FALSE"
chr1	transdecoder	stop_codon	225920455	225920457	.	-	1	transcript_id "DNTX_00014293";transcript_type "protein_coding";transcript_biotype "protein_coding";gene_id "XLOC_003099";gene_name "RP4-559A3.7";class_code "n";oId "Brain-CerebellarHemisphere_00021403";is.last "FALSE";is.first "FALSE";is.singleExon "FALSE"
chr1	transdecoder	three_prime_UTR	225913959	225920454	.	-	.	transcript_id "DNTX_00014293";transcript_type "protein_coding";transcript_biotype "protein_coding";gene_id "XLOC_003099";gene_name "RP4-559A3.7";class_code "n";oId "Brain-CerebellarHemisphere_00021403";is.last "FALSE";is.first "FALSE";is.singleExon "FALSE"
chr1	transdecoder	transcript	225914618	225924311	.	-	.	transcript_id "DNTX_00014294";transcript_type "protein_coding";transcript_biotype "protein_coding";gene_id "XLOC_003099";gene_name "RP4-559A3.7";class_code "j";oId "Brain-CerebellarHemisphere_00019068";is.last "FALSE";is.first "FALSE";is.singleExon "FALSE"
chr1	transdecoder	exon	225914618	225920620	.	-	.	transcript_id "DNTX_00014294";transcript_type "protein_coding";transcript_biotype "protein_coding";exon_number "5";gene_id "XLOC_003099";gene_name "RP4-559A3.7";class_code "j";oId "Brain-CerebellarHemisphere_00019068";is.last "TRUE";novel_exon_id "nvl_exon21231";novel_exon_type "A5SS";is.first "FALSE";is.singleExon "FALSE"
chr1	transdecoder	exon	225921208	225921371	.	-	.	transcript_id "DNTX_00014294";transcript_type "protein_coding";transcript_biotype "protein_coding";exon_number "4";gene_id "XLOC_003099";gene_name "RP4-559A3.7";class_code "j";oId "Brain-CerebellarHemisphere_00019068";is.last "FALSE";is.first "FALSE";is.singleExon "FALSE"
chr1	transdecoder	exon	225921552	225921644	.	-	.	transcript_id "DNTX_00014294";transcript_type "protein_coding";transcript_biotype "protein_coding";exon_number "3";gene_id "XLOC_003099";gene_name "RP4-559A3.7";class_code "j";oId "Brain-CerebellarHemisphere_00019068";is.last "FALSE";is.first "FALSE";is.singleExon "FALSE"
chr1	transdecoder	exon	225921858	225922079	.	-	.	transcript_id "DNTX_00014294";transcript_type "protein_coding";transcript_biotype "protein_coding";exon_number "2";gene_id "XLOC_003099";gene_name "RP4-559A3.7";class_code "j";oId "Brain-CerebellarHemisphere_00019068";is.last "FALSE";is.first "FALSE";is.singleExon "FALSE"
chr1	transdecoder	exon	225922204	225924311	.	-	.	transcript_id "DNTX_00014294";transcript_type "protein_coding";transcript_biotype "protein_coding";exon_number "1";gene_id "XLOC_003099";gene_name "RP4-559A3.7";class_code "j";oId "Brain-CerebellarHemisphere_00019068";is.last "FALSE";novel_exon_id "nvl_exon21232";novel_exon_type "A3SS";is.first "TRUE";is.singleExon "FALSE"
chr1	transdecoder	five_prime_UTR	225922381	225924311	.	-	.	transcript_id "DNTX_00014294";transcript_type "protein_coding";transcript_biotype "protein_coding";gene_id "XLOC_003099";gene_name "RP4-559A3.7";class_code "j";oId "Brain-CerebellarHemisphere_00019068";is.last "FALSE";is.first "FALSE";is.singleExon "FALSE"
chr1	transdecoder	start_codon	225922378	225922380	.	-	1	transcript_id "DNTX_00014294";transcript_type "protein_coding";transcript_biotype "protein_coding";gene_id "XLOC_003099";gene_name "RP4-559A3.7";class_code "j";oId "Brain-CerebellarHemisphere_00019068";is.last "FALSE";is.first "FALSE";is.singleExon "FALSE"
chr1	transdecoder	CDS	225920458	225920620	.	-	1	transcript_id "DNTX_00014294";transcript_type "protein_coding";transcript_biotype "protein_coding";gene_id "XLOC_003099";gene_name "RP4-559A3.7";class_code "j";oId "Brain-CerebellarHemisphere_00019068";is.last "FALSE";is.first "FALSE";is.singleExon "FALSE"
chr1	transdecoder	CDS	225921208	225921371	.	-	0	transcript_id "DNTX_00014294";transcript_type "protein_coding";transcript_biotype "protein_coding";gene_id "XLOC_003099";gene_name "RP4-559A3.7";class_code "j";oId "Brain-CerebellarHemisphere_00019068";is.last "FALSE";is.first "FALSE";is.singleExon "FALSE"
chr1	transdecoder	CDS	225921552	225921644	.	-	0	transcript_id "DNTX_00014294";transcript_type "protein_coding";transcript_biotype "protein_coding";gene_id "XLOC_003099";gene_name "RP4-559A3.7";class_code "j";oId "Brain-CerebellarHemisphere_00019068";is.last "FALSE";is.first "FALSE";is.singleExon "FALSE"
chr1	transdecoder	CDS	225921858	225922079	.	-	0	transcript_id "DNTX_00014294";transcript_type "protein_coding";transcript_biotype "protein_coding";gene_id "XLOC_003099";gene_name "RP4-559A3.7";class_code "j";oId "Brain-CerebellarHemisphere_00019068";is.last "FALSE";is.first "FALSE";is.singleExon "FALSE"
chr1	transdecoder	CDS	225922204	225922380	.	-	0	transcript_id "DNTX_00014294";transcript_type "protein_coding";transcript_biotype "protein_coding";gene_id "XLOC_003099";gene_name "RP4-559A3.7";class_code "j";oId "Brain-CerebellarHemisphere_00019068";is.last "FALSE";is.first "FALSE";is.singleExon "FALSE"
chr1	transdecoder	stop_codon	225920455	225920457	.	-	1	transcript_id "DNTX_00014294";transcript_type "protein_coding";transcript_biotype "protein_coding";gene_id "XLOC_003099";gene_name "RP4-559A3.7";class_code "j";oId "Brain-CerebellarHemisphere_00019068";is.last "FALSE";is.first "FALSE";is.singleExon "FALSE"
chr1	transdecoder	three_prime_UTR	225914618	225920454	.	-	.	transcript_id "DNTX_00014294";transcript_type "protein_coding";transcript_biotype "protein_coding";gene_id "XLOC_003099";gene_name "RP4-559A3.7";class_code "j";oId "Brain-CerebellarHemisphere_00019068";is.last "FALSE";is.first "FALSE";is.singleExon "FALSE"
chr1	transdecoder	transcript	225918044	225923964	.	-	.	transcript_id "DNTX_00026156";transcript_type "protein_coding";transcript_biotype "protein_coding";gene_id "XLOC_003099";gene_name "RP4-559A3.7";class_code "j";oId "Retina_Fetal.Tissue_00010873";is.last "FALSE";is.first "FALSE";is.singleExon "FALSE"
chr1	transdecoder	exon	225918044	225920620	.	-	.	transcript_id "DNTX_00026156";transcript_type "protein_coding";transcript_biotype "protein_coding";exon_number "6";gene_id "XLOC_003099";gene_name "RP4-559A3.7";class_code "j";oId "Retina_Fetal.Tissue_00010873";is.last "TRUE";novel_exon_id "nvl_exon21233";novel_exon_type "A5SS";is.first "FALSE";is.singleExon "FALSE"
chr1	transdecoder	exon	225921208	225921371	.	-	.	transcript_id "DNTX_00026156";transcript_type "protein_coding";transcript_biotype "protein_coding";exon_number "5";gene_id "XLOC_003099";gene_name "RP4-559A3.7";class_code "j";oId "Retina_Fetal.Tissue_00010873";is.last "FALSE";is.first "FALSE";is.singleExon "FALSE"
chr1	transdecoder	exon	225921552	225921644	.	-	.	transcript_id "DNTX_00026156";transcript_type "protein_coding";transcript_biotype "protein_coding";exon_number "4";gene_id "XLOC_003099";gene_name "RP4-559A3.7";class_code "j";oId "Retina_Fetal.Tissue_00010873";is.last "FALSE";is.first "FALSE";is.singleExon "FALSE"
chr1	transdecoder	exon	225921858	225922079	.	-	.	transcript_id "DNTX_00026156";transcript_type "protein_coding";transcript_biotype "protein_coding";exon_number "3";gene_id "XLOC_003099";gene_name "RP4-559A3.7";class_code "j";oId "Retina_Fetal.Tissue_00010873";is.last "FALSE";is.first "FALSE";is.singleExon "FALSE"
chr1	transdecoder	exon	225922204	225922383	.	-	.	transcript_id "DNTX_00026156";transcript_type "protein_coding";transcript_biotype "protein_coding";exon_number "2";gene_id "XLOC_003099";gene_name "RP4-559A3.7";class_code "j";oId "Retina_Fetal.Tissue_00010873";is.last "FALSE";is.first "FALSE";is.singleExon "FALSE"
chr1	transdecoder	exon	225923701	225923964	.	-	.	transcript_id "DNTX_00026156";transcript_type "protein_coding";transcript_biotype "protein_coding";exon_number "1";gene_id "XLOC_003099";gene_name "RP4-559A3.7";class_code "j";oId "Retina_Fetal.Tissue_00010873";is.last "FALSE";novel_exon_id "nvl_exon21234";novel_exon_type "A3SS";is.first "TRUE";is.singleExon "FALSE"
chr1	transdecoder	five_prime_UTR	225923731	225923964	.	-	.	transcript_id "DNTX_00026156";transcript_type "protein_coding";transcript_biotype "protein_coding";gene_id "XLOC_003099";gene_name "RP4-559A3.7";class_code "j";oId "Retina_Fetal.Tissue_00010873";is.last "FALSE";is.first "FALSE";is.singleExon "FALSE"
chr1	transdecoder	start_codon	225923728	225923730	.	-	1	transcript_id "DNTX_00026156";transcript_type "protein_coding";transcript_biotype "protein_coding";gene_id "XLOC_003099";gene_name "RP4-559A3.7";class_code "j";oId "Retina_Fetal.Tissue_00010873";is.last "FALSE";is.first "FALSE";is.singleExon "FALSE"
chr1	transdecoder	CDS	225920458	225920620	.	-	1	transcript_id "DNTX_00026156";transcript_type "protein_coding";transcript_biotype "protein_coding";gene_id "XLOC_003099";gene_name "RP4-559A3.7";class_code "j";oId "Retina_Fetal.Tissue_00010873";is.last "FALSE";is.first "FALSE";is.singleExon "FALSE"
chr1	transdecoder	CDS	225921208	225921371	.	-	0	transcript_id "DNTX_00026156";transcript_type "protein_coding";transcript_biotype "protein_coding";gene_id "XLOC_003099";gene_name "RP4-559A3.7";class_code "j";oId "Retina_Fetal.Tissue_00010873";is.last "FALSE";is.first "FALSE";is.singleExon "FALSE"
chr1	transdecoder	CDS	225921552	225921644	.	-	0	transcript_id "DNTX_00026156";transcript_type "protein_coding";transcript_biotype "protein_coding";gene_id "XLOC_003099";gene_name "RP4-559A3.7";class_code "j";oId "Retina_Fetal.Tissue_00010873";is.last "FALSE";is.first "FALSE";is.singleExon "FALSE"
chr1	transdecoder	CDS	225921858	225922079	.	-	0	transcript_id "DNTX_00026156";transcript_type "protein_coding";transcript_biotype "protein_coding";gene_id "XLOC_003099";gene_name "RP4-559A3.7";class_code "j";oId "Retina_Fetal.Tissue_00010873";is.last "FALSE";is.first "FALSE";is.singleExon "FALSE"
chr1	transdecoder	CDS	225922204	225922383	.	-	0	transcript_id "DNTX_00026156";transcript_type "protein_coding";transcript_biotype "protein_coding";gene_id "XLOC_003099";gene_name "RP4-559A3.7";class_code "j";oId "Retina_Fetal.Tissue_00010873";is.last "FALSE";is.first "FALSE";is.singleExon "FALSE"
chr1	transdecoder	CDS	225923701	225923730	.	-	0	transcript_id "DNTX_00026156";transcript_type "protein_coding";transcript_biotype "protein_coding";gene_id "XLOC_003099";gene_name "RP4-559A3.7";class_code "j";oId "Retina_Fetal.Tissue_00010873";is.last "FALSE";is.first "FALSE";is.singleExon "FALSE"
chr1	transdecoder	stop_codon	225920455	225920457	.	-	1	transcript_id "DNTX_00026156";transcript_type "protein_coding";transcript_biotype "protein_coding";gene_id "XLOC_003099";gene_name "RP4-559A3.7";class_code "j";oId "Retina_Fetal.Tissue_00010873";is.last "FALSE";is.first "FALSE";is.singleExon "FALSE"
chr1	transdecoder	three_prime_UTR	225918044	225920454	.	-	.	transcript_id "DNTX_00026156";transcript_type "protein_coding";transcript_biotype "protein_coding";gene_id "XLOC_003099";gene_name "RP4-559A3.7";class_code "j";oId "Retina_Fetal.Tissue_00010873";is.last "FALSE";is.first "FALSE";is.singleExon "FALSE"
chr1	transdecoder	transcript	225919867	225924258	.	-	.	transcript_id "DNTX_00018883";transcript_type "protein_coding";transcript_biotype "protein_coding";gene_id "XLOC_003099";gene_name "RP4-559A3.7";class_code "n";oId "Cornea_Adult.Tissue_00017735";is.last "FALSE";is.first "FALSE";is.singleExon "FALSE"
chr1	transdecoder	exon	225919867	225920620	.	-	.	transcript_id "DNTX_00018883";transcript_type "protein_coding";transcript_biotype "protein_coding";exon_number "6";gene_id "XLOC_003099";gene_name "RP4-559A3.7";class_code "n";oId "Cornea_Adult.Tissue_00017735";is.last "TRUE";novel_exon_id "nvl_exon21235";novel_exon_type "A5SS";is.first "FALSE";is.singleExon "FALSE"
chr1	transdecoder	exon	225921208	225921644	.	-	.	transcript_id "DNTX_00018883";transcript_type "protein_coding";transcript_biotype "protein_coding";exon_number "5";gene_id "XLOC_003099";gene_name "RP4-559A3.7";class_code "n";oId "Cornea_Adult.Tissue_00017735";is.last "FALSE";novel_exon_id "nvl_exon21236";novel_exon_type "RI";is.first "FALSE";is.singleExon "FALSE"
chr1	transdecoder	exon	225921858	225922079	.	-	.	transcript_id "DNTX_00018883";transcript_type "protein_coding";transcript_biotype "protein_coding";exon_number "4";gene_id "XLOC_003099";gene_name "RP4-559A3.7";class_code "n";oId "Cornea_Adult.Tissue_00017735";is.last "FALSE";is.first "FALSE";is.singleExon "FALSE"
chr1	transdecoder	exon	225922204	225922383	.	-	.	transcript_id "DNTX_00018883";transcript_type "protein_coding";transcript_biotype "protein_coding";exon_number "3";gene_id "XLOC_003099";gene_name "RP4-559A3.7";class_code "n";oId "Cornea_Adult.Tissue_00017735";is.last "FALSE";is.first "FALSE";is.singleExon "FALSE"
chr1	transdecoder	exon	225923701	225923771	.	-	.	transcript_id "DNTX_00018883";transcript_type "protein_coding";transcript_biotype "protein_coding";exon_number "2";gene_id "XLOC_003099";gene_name "RP4-559A3.7";class_code "n";oId "Cornea_Adult.Tissue_00017735";is.last "FALSE";is.first "FALSE";is.singleExon "FALSE"
chr1	transdecoder	exon	225924044	225924258	.	-	.	transcript_id "DNTX_00018883";transcript_type "protein_coding";transcript_biotype "protein_coding";exon_number "1";gene_id "XLOC_003099";gene_name "RP4-559A3.7";class_code "n";oId "Cornea_Adult.Tissue_00017735";is.last "FALSE";novel_exon_id "nvl_exon21237";novel_exon_type "A3SS";is.first "TRUE";is.singleExon "FALSE"
chr1	transdecoder	five_prime_UTR	225924111	225924258	.	-	.	transcript_id "DNTX_00018883";transcript_type "protein_coding";transcript_biotype "protein_coding";gene_id "XLOC_003099";gene_name "RP4-559A3.7";class_code "n";oId "Cornea_Adult.Tissue_00017735";is.last "FALSE";is.first "FALSE";is.singleExon "FALSE"
chr1	transdecoder	start_codon	225924108	225924110	.	-	0	transcript_id "DNTX_00018883";transcript_type "protein_coding";transcript_biotype "protein_coding";gene_id "XLOC_003099";gene_name "RP4-559A3.7";class_code "n";oId "Cornea_Adult.Tissue_00017735";is.last "FALSE";is.first "FALSE";is.singleExon "FALSE"
chr1	transdecoder	CDS	225921456	225921644	.	-	0	transcript_id "DNTX_00018883";transcript_type "protein_coding";transcript_biotype "protein_coding";gene_id "XLOC_003099";gene_name "RP4-559A3.7";class_code "n";oId "Cornea_Adult.Tissue_00017735";is.last "FALSE";is.first "FALSE";is.singleExon "FALSE"
chr1	transdecoder	CDS	225921858	225922079	.	-	0	transcript_id "DNTX_00018883";transcript_type "protein_coding";transcript_biotype "protein_coding";gene_id "XLOC_003099";gene_name "RP4-559A3.7";class_code "n";oId "Cornea_Adult.Tissue_00017735";is.last "FALSE";is.first "FALSE";is.singleExon "FALSE"
chr1	transdecoder	CDS	225922204	225922383	.	-	0	transcript_id "DNTX_00018883";transcript_type "protein_coding";transcript_biotype "protein_coding";gene_id "XLOC_003099";gene_name "RP4-559A3.7";class_code "n";oId "Cornea_Adult.Tissue_00017735";is.last "FALSE";is.first "FALSE";is.singleExon "FALSE"
chr1	transdecoder	CDS	225923701	225923771	.	-	2	transcript_id "DNTX_00018883";transcript_type "protein_coding";transcript_biotype "protein_coding";gene_id "XLOC_003099";gene_name "RP4-559A3.7";class_code "n";oId "Cornea_Adult.Tissue_00017735";is.last "FALSE";is.first "FALSE";is.singleExon "FALSE"
chr1	transdecoder	CDS	225924044	225924110	.	-	0	transcript_id "DNTX_00018883";transcript_type "protein_coding";transcript_biotype "protein_coding";gene_id "XLOC_003099";gene_name "RP4-559A3.7";class_code "n";oId "Cornea_Adult.Tissue_00017735";is.last "FALSE";is.first "FALSE";is.singleExon "FALSE"
chr1	transdecoder	stop_codon	225921453	225921455	.	-	0	transcript_id "DNTX_00018883";transcript_type "protein_coding";transcript_biotype "protein_coding";gene_id "XLOC_003099";gene_name "RP4-559A3.7";class_code "n";oId "Cornea_Adult.Tissue_00017735";is.last "FALSE";is.first "FALSE";is.singleExon "FALSE"
chr1	transdecoder	three_prime_UTR	225919867	225920620	.	-	.	transcript_id "DNTX_00018883";transcript_type "protein_coding";transcript_biotype "protein_coding";gene_id "XLOC_003099";gene_name "RP4-559A3.7";class_code "n";oId "Cornea_Adult.Tissue_00017735";is.last "TRUE";novel_exon_id "nvl_exon21235";novel_exon_type "A5SS";is.first "FALSE";is.singleExon "FALSE"
chr1	transdecoder	three_prime_UTR	225921208	225921452	.	-	.	transcript_id "DNTX_00018883";transcript_type "protein_coding";transcript_biotype "protein_coding";gene_id "XLOC_003099";gene_name "RP4-559A3.7";class_code "n";oId "Cornea_Adult.Tissue_00017735";is.last "FALSE";is.first "FALSE";is.singleExon "FALSE"
chr1	transdecoder	transcript	225919878	225924319	.	-	.	transcript_id "DNTX_00021120";transcript_type "protein_coding";transcript_biotype "protein_coding";gene_id "XLOC_003099";gene_name "RP4-559A3.7";class_code "j";oId "Brain-Spinalcordcervicalc-1_00009864";is.last "FALSE";is.first "FALSE";is.singleExon "FALSE"
chr1	transdecoder	exon	225919878	225920620	.	-	.	transcript_id "DNTX_00021120";transcript_type "protein_coding";transcript_biotype "protein_coding";exon_number "7";gene_id "XLOC_003099";gene_name "RP4-559A3.7";class_code "j";oId "Brain-Spinalcordcervicalc-1_00009864";is.last "TRUE";is.first "FALSE";is.singleExon "FALSE"
chr1	transdecoder	exon	225921208	225921371	.	-	.	transcript_id "DNTX_00021120";transcript_type "protein_coding";transcript_biotype "protein_coding";exon_number "6";gene_id "XLOC_003099";gene_name "RP4-559A3.7";class_code "j";oId "Brain-Spinalcordcervicalc-1_00009864";is.last "FALSE";is.first "FALSE";is.singleExon "FALSE"
chr1	transdecoder	exon	225921552	225921644	.	-	.	transcript_id "DNTX_00021120";transcript_type "protein_coding";transcript_biotype "protein_coding";exon_number "5";gene_id "XLOC_003099";gene_name "RP4-559A3.7";class_code "j";oId "Brain-Spinalcordcervicalc-1_00009864";is.last "FALSE";is.first "FALSE";is.singleExon "FALSE"
chr1	transdecoder	exon	225921858	225922079	.	-	.	transcript_id "DNTX_00021120";transcript_type "protein_coding";transcript_biotype "protein_coding";exon_number "4";gene_id "XLOC_003099";gene_name "RP4-559A3.7";class_code "j";oId "Brain-Spinalcordcervicalc-1_00009864";is.last "FALSE";is.first "FALSE";is.singleExon "FALSE"
chr1	transdecoder	exon	225922204	225922383	.	-	.	transcript_id "DNTX_00021120";transcript_type "protein_coding";transcript_biotype "protein_coding";exon_number "3";gene_id "XLOC_003099";gene_name "RP4-559A3.7";class_code "j";oId "Brain-Spinalcordcervicalc-1_00009864";is.last "FALSE";is.first "FALSE";is.singleExon "FALSE"
chr1	transdecoder	exon	225923701	225923771	.	-	.	transcript_id "DNTX_00021120";transcript_type "protein_coding";transcript_biotype "protein_coding";exon_number "2";gene_id "XLOC_003099";gene_name "RP4-559A3.7";class_code "j";oId "Brain-Spinalcordcervicalc-1_00009864";is.last "FALSE";is.first "FALSE";is.singleExon "FALSE"
chr1	transdecoder	exon	225923911	225924319	.	-	.	transcript_id "DNTX_00021120";transcript_type "protein_coding";transcript_biotype "protein_coding";exon_number "1";gene_id "XLOC_003099";gene_name "RP4-559A3.7";class_code "j";oId "Brain-Spinalcordcervicalc-1_00009864";is.last "FALSE";novel_exon_id "nvl_exon21238";novel_exon_type "A3SS";is.first "TRUE";is.singleExon "FALSE"
chr1	transdecoder	five_prime_UTR	225923731	225923771	.	-	.	transcript_id "DNTX_00021120";transcript_type "protein_coding";transcript_biotype "protein_coding";gene_id "XLOC_003099";gene_name "RP4-559A3.7";class_code "j";oId "Brain-Spinalcordcervicalc-1_00009864";is.last "FALSE";is.first "FALSE";is.singleExon "FALSE"
chr1	transdecoder	five_prime_UTR	225923911	225924319	.	-	.	transcript_id "DNTX_00021120";transcript_type "protein_coding";transcript_biotype "protein_coding";gene_id "XLOC_003099";gene_name "RP4-559A3.7";class_code "j";oId "Brain-Spinalcordcervicalc-1_00009864";is.last "FALSE";novel_exon_id "nvl_exon21238";novel_exon_type "A3SS";is.first "TRUE";is.singleExon "FALSE"
chr1	transdecoder	start_codon	225923728	225923730	.	-	1	transcript_id "DNTX_00021120";transcript_type "protein_coding";transcript_biotype "protein_coding";gene_id "XLOC_003099";gene_name "RP4-559A3.7";class_code "j";oId "Brain-Spinalcordcervicalc-1_00009864";is.last "FALSE";is.first "FALSE";is.singleExon "FALSE"
chr1	transdecoder	CDS	225920458	225920620	.	-	1	transcript_id "DNTX_00021120";transcript_type "protein_coding";transcript_biotype "protein_coding";gene_id "XLOC_003099";gene_name "RP4-559A3.7";class_code "j";oId "Brain-Spinalcordcervicalc-1_00009864";is.last "FALSE";is.first "FALSE";is.singleExon "FALSE"
chr1	transdecoder	CDS	225921208	225921371	.	-	0	transcript_id "DNTX_00021120";transcript_type "protein_coding";transcript_biotype "protein_coding";gene_id "XLOC_003099";gene_name "RP4-559A3.7";class_code "j";oId "Brain-Spinalcordcervicalc-1_00009864";is.last "FALSE";is.first "FALSE";is.singleExon "FALSE"
chr1	transdecoder	CDS	225921552	225921644	.	-	0	transcript_id "DNTX_00021120";transcript_type "protein_coding";transcript_biotype "protein_coding";gene_id "XLOC_003099";gene_name "RP4-559A3.7";class_code "j";oId "Brain-Spinalcordcervicalc-1_00009864";is.last "FALSE";is.first "FALSE";is.singleExon "FALSE"
chr1	transdecoder	CDS	225921858	225922079	.	-	0	transcript_id "DNTX_00021120";transcript_type "protein_coding";transcript_biotype "protein_coding";gene_id "XLOC_003099";gene_name "RP4-559A3.7";class_code "j";oId "Brain-Spinalcordcervicalc-1_00009864";is.last "FALSE";is.first "FALSE";is.singleExon "FALSE"
chr1	transdecoder	CDS	225922204	225922383	.	-	0	transcript_id "DNTX_00021120";transcript_type "protein_coding";transcript_biotype "protein_coding";gene_id "XLOC_003099";gene_name "RP4-559A3.7";class_code "j";oId "Brain-Spinalcordcervicalc-1_00009864";is.last "FALSE";is.first "FALSE";is.singleExon "FALSE"
chr1	transdecoder	CDS	225923701	225923730	.	-	0	transcript_id "DNTX_00021120";transcript_type "protein_coding";transcript_biotype "protein_coding";gene_id "XLOC_003099";gene_name "RP4-559A3.7";class_code "j";oId "Brain-Spinalcordcervicalc-1_00009864";is.last "FALSE";is.first "FALSE";is.singleExon "FALSE"
chr1	transdecoder	stop_codon	225920455	225920457	.	-	1	transcript_id "DNTX_00021120";transcript_type "protein_coding";transcript_biotype "protein_coding";gene_id "XLOC_003099";gene_name "RP4-559A3.7";class_code "j";oId "Brain-Spinalcordcervicalc-1_00009864";is.last "FALSE";is.first "FALSE";is.singleExon "FALSE"
chr1	transdecoder	three_prime_UTR	225919878	225920454	.	-	.	transcript_id "DNTX_00021120";transcript_type "protein_coding";transcript_biotype "protein_coding";gene_id "XLOC_003099";gene_name "RP4-559A3.7";class_code "j";oId "Brain-Spinalcordcervicalc-1_00009864";is.last "FALSE";is.first "FALSE";is.singleExon "FALSE"
chr1	transdecoder	gene	225886282	225889146	.	-	.	gene_id "XLOC_003099";gene_name "LEFTY1";is.last "FALSE";is.first "FALSE";is.singleExon "FALSE"
chr1	transdecoder	transcript	225886282	225889146	.	-	.	transcript_id "DNTX_00003090";transcript_type "protein_coding";transcript_biotype "protein_coding";gene_id "XLOC_003099";gene_name "LEFTY1";class_code "=";oId "Pancreas_00012139";is.last "FALSE";is.first "FALSE";is.singleExon "FALSE"
chr1	transdecoder	exon	225886282	225887090	.	-	.	transcript_id "DNTX_00003090";transcript_type "protein_coding";transcript_biotype "protein_coding";exon_number "4";gene_id "XLOC_003099";gene_name "LEFTY1";class_code "=";oId "Pancreas_00012139";is.last "TRUE";is.first "FALSE";is.singleExon "FALSE"
chr1	transdecoder	exon	225887399	225887638	.	-	.	transcript_id "DNTX_00003090";transcript_type "protein_coding";transcript_biotype "protein_coding";exon_number "3";gene_id "XLOC_003099";gene_name "LEFTY1";class_code "=";oId "Pancreas_00012139";is.last "FALSE";is.first "FALSE";is.singleExon "FALSE"
chr1	transdecoder	exon	225887786	225888032	.	-	.	transcript_id "DNTX_00003090";transcript_type "protein_coding";transcript_biotype "protein_coding";exon_number "2";gene_id "XLOC_003099";gene_name "LEFTY1";class_code "=";oId "Pancreas_00012139";is.last "FALSE";is.first "FALSE";is.singleExon "FALSE"
chr1	transdecoder	exon	225888817	225889146	.	-	.	transcript_id "DNTX_00003090";transcript_type "protein_coding";transcript_biotype "protein_coding";exon_number "1";gene_id "XLOC_003099";gene_name "LEFTY1";class_code "=";oId "Pancreas_00012139";is.last "FALSE";is.first "TRUE";is.singleExon "FALSE"
chr1	transdecoder	five_prime_UTR	225889067	225889146	.	-	.	transcript_id "DNTX_00003090";transcript_type "protein_coding";transcript_biotype "protein_coding";gene_id "XLOC_003099";gene_name "LEFTY1";class_code "=";oId "Pancreas_00012139";is.last "FALSE";is.first "FALSE";is.singleExon "FALSE"
chr1	transdecoder	start_codon	225889064	225889066	.	-	1	transcript_id "DNTX_00003090";transcript_type "protein_coding";transcript_biotype "protein_coding";gene_id "XLOC_003099";gene_name "LEFTY1";class_code "=";oId "Pancreas_00012139";is.last "FALSE";is.first "FALSE";is.singleExon "FALSE"
chr1	transdecoder	CDS	225886730	225887090	.	-	1	transcript_id "DNTX_00003090";transcript_type "protein_coding";transcript_biotype "protein_coding";gene_id "XLOC_003099";gene_name "LEFTY1";class_code "=";oId "Pancreas_00012139";is.last "FALSE";is.first "FALSE";is.singleExon "FALSE"
chr1	transdecoder	CDS	225887399	225887638	.	-	1	transcript_id "DNTX_00003090";transcript_type "protein_coding";transcript_biotype "protein_coding";gene_id "XLOC_003099";gene_name "LEFTY1";class_code "=";oId "Pancreas_00012139";is.last "FALSE";is.first "FALSE";is.singleExon "FALSE"
chr1	transdecoder	CDS	225887786	225888032	.	-	2	transcript_id "DNTX_00003090";transcript_type "protein_coding";transcript_biotype "protein_coding";gene_id "XLOC_003099";gene_name "LEFTY1";class_code "=";oId "Pancreas_00012139";is.last "FALSE";is.first "FALSE";is.singleExon "FALSE"
chr1	transdecoder	CDS	225888817	225889066	.	-	0	transcript_id "DNTX_00003090";transcript_type "protein_coding";transcript_biotype "protein_coding";gene_id "XLOC_003099";gene_name "LEFTY1";class_code "=";oId "Pancreas_00012139";is.last "FALSE";is.first "FALSE";is.singleExon "FALSE"
chr1	transdecoder	stop_codon	225886727	225886729	.	-	1	transcript_id "DNTX_00003090";transcript_type "protein_coding";transcript_biotype "protein_coding";gene_id "XLOC_003099";gene_name "LEFTY1";class_code "=";oId "Pancreas_00012139";is.last "FALSE";is.first "FALSE";is.singleExon "FALSE"
chr1	transdecoder	three_prime_UTR	225886282	225886726	.	-	.	transcript_id "DNTX_00003090";transcript_type "protein_coding";transcript_biotype "protein_coding";gene_id "XLOC_003099";gene_name "LEFTY1";class_code "=";oId "Pancreas_00012139";is.last "FALSE";is.first "FALSE";is.singleExon "FALSE"
chr1	transdecoder	gene	225919877	225924340	.	-	.	gene_id "XLOC_003099";gene_name "PYCR2";is.last "FALSE";is.first "FALSE";is.singleExon "FALSE"
chr1	transdecoder	transcript	225919877	225924340	.	-	.	transcript_id "DNTX_00006991";transcript_type "protein_coding";transcript_biotype "protein_coding";gene_id "XLOC_003099";gene_name "PYCR2";class_code "=";oId "ESC_Stem.Cell.Line_00009838";is.last "FALSE";is.first "FALSE";is.singleExon "FALSE"
chr1	transdecoder	exon	225919877	225920620	.	-	.	transcript_id "DNTX_00006991";transcript_type "protein_coding";transcript_biotype "protein_coding";exon_number "6";gene_id "XLOC_003099";gene_name "PYCR2";class_code "=";oId "ESC_Stem.Cell.Line_00009838";is.last "TRUE";is.first "FALSE";is.singleExon "FALSE"
chr1	transdecoder	exon	225921208	225921371	.	-	.	transcript_id "DNTX_00006991";transcript_type "protein_coding";transcript_biotype "protein_coding";exon_number "5";gene_id "XLOC_003099";gene_name "PYCR2";class_code "=";oId "ESC_Stem.Cell.Line_00009838";is.last "FALSE";is.first "FALSE";is.singleExon "FALSE"
chr1	transdecoder	exon	225921552	225921644	.	-	.	transcript_id "DNTX_00006991";transcript_type "protein_coding";transcript_biotype "protein_coding";exon_number "4";gene_id "XLOC_003099";gene_name "PYCR2";class_code "=";oId "ESC_Stem.Cell.Line_00009838";is.last "FALSE";is.first "FALSE";is.singleExon "FALSE"
chr1	transdecoder	exon	225922204	225922383	.	-	.	transcript_id "DNTX_00006991";transcript_type "protein_coding";transcript_biotype "protein_coding";exon_number "3";gene_id "XLOC_003099";gene_name "PYCR2";class_code "=";oId "ESC_Stem.Cell.Line_00009838";is.last "FALSE";is.first "FALSE";is.singleExon "FALSE"
chr1	transdecoder	exon	225923701	225923771	.	-	.	transcript_id "DNTX_00006991";transcript_type "protein_coding";transcript_biotype "protein_coding";exon_number "2";gene_id "XLOC_003099";gene_name "PYCR2";class_code "=";oId "ESC_Stem.Cell.Line_00009838";is.last "FALSE";is.first "FALSE";is.singleExon "FALSE"
chr1	transdecoder	exon	225924044	225924340	.	-	.	transcript_id "DNTX_00006991";transcript_type "protein_coding";transcript_biotype "protein_coding";exon_number "1";gene_id "XLOC_003099";gene_name "PYCR2";class_code "=";oId "ESC_Stem.Cell.Line_00009838";is.last "FALSE";is.first "TRUE";is.singleExon "FALSE"
chr1	transdecoder	five_prime_UTR	225924111	225924340	.	-	.	transcript_id "DNTX_00006991";transcript_type "protein_coding";transcript_biotype "protein_coding";gene_id "XLOC_003099";gene_name "PYCR2";class_code "=";oId "ESC_Stem.Cell.Line_00009838";is.last "FALSE";is.first "FALSE";is.singleExon "FALSE"
chr1	transdecoder	start_codon	225924108	225924110	.	-	1	transcript_id "DNTX_00006991";transcript_type "protein_coding";transcript_biotype "protein_coding";gene_id "XLOC_003099";gene_name "PYCR2";class_code "=";oId "ESC_Stem.Cell.Line_00009838";is.last "FALSE";is.first "FALSE";is.singleExon "FALSE"
chr1	transdecoder	CDS	225920458	225920620	.	-	1	transcript_id "DNTX_00006991";transcript_type "protein_coding";transcript_biotype "protein_coding";gene_id "XLOC_003099";gene_name "PYCR2";class_code "=";oId "ESC_Stem.Cell.Line_00009838";is.last "FALSE";is.first "FALSE";is.singleExon "FALSE"
chr1	transdecoder	CDS	225921208	225921371	.	-	0	transcript_id "DNTX_00006991";transcript_type "protein_coding";transcript_biotype "protein_coding";gene_id "XLOC_003099";gene_name "PYCR2";class_code "=";oId "ESC_Stem.Cell.Line_00009838";is.last "FALSE";is.first "FALSE";is.singleExon "FALSE"
chr1	transdecoder	CDS	225921552	225921644	.	-	0	transcript_id "DNTX_00006991";transcript_type "protein_coding";transcript_biotype "protein_coding";gene_id "XLOC_003099";gene_name "PYCR2";class_code "=";oId "ESC_Stem.Cell.Line_00009838";is.last "FALSE";is.first "FALSE";is.singleExon "FALSE"
chr1	transdecoder	CDS	225922204	225922383	.	-	0	transcript_id "DNTX_00006991";transcript_type "protein_coding";transcript_biotype "protein_coding";gene_id "XLOC_003099";gene_name "PYCR2";class_code "=";oId "ESC_Stem.Cell.Line_00009838";is.last "FALSE";is.first "FALSE";is.singleExon "FALSE"
chr1	transdecoder	CDS	225923701	225923771	.	-	2	transcript_id "DNTX_00006991";transcript_type "protein_coding";transcript_biotype "protein_coding";gene_id "XLOC_003099";gene_name "PYCR2";class_code "=";oId "ESC_Stem.Cell.Line_00009838";is.last "FALSE";is.first "FALSE";is.singleExon "FALSE"
chr1	transdecoder	CDS	225924044	225924110	.	-	0	transcript_id "DNTX_00006991";transcript_type "protein_coding";transcript_biotype "protein_coding";gene_id "XLOC_003099";gene_name "PYCR2";class_code "=";oId "ESC_Stem.Cell.Line_00009838";is.last "FALSE";is.first "FALSE";is.singleExon "FALSE"
chr1	transdecoder	stop_codon	225920455	225920457	.	-	1	transcript_id "DNTX_00006991";transcript_type "protein_coding";transcript_biotype "protein_coding";gene_id "XLOC_003099";gene_name "PYCR2";class_code "=";oId "ESC_Stem.Cell.Line_00009838";is.last "FALSE";is.first "FALSE";is.singleExon "FALSE"
chr1	transdecoder	three_prime_UTR	225919877	225920454	.	-	.	transcript_id "DNTX_00006991";transcript_type "protein_coding";transcript_biotype "protein_coding";gene_id "XLOC_003099";gene_name "PYCR2";class_code "=";oId "ESC_Stem.Cell.Line_00009838";is.last "FALSE";is.first "FALSE";is.singleExon "FALSE"
chr1	transdecoder	transcript	225919878	225924259	.	-	.	transcript_id "DNTX_00003091";transcript_type "protein_coding";transcript_biotype "protein_coding";gene_id "XLOC_003099";gene_name "PYCR2";class_code "=";oId "Pancreas_00012143";is.last "FALSE";is.first "FALSE";is.singleExon "FALSE"
chr1	transdecoder	exon	225919878	225920620	.	-	.	transcript_id "DNTX_00003091";transcript_type "protein_coding";transcript_biotype "protein_coding";exon_number "7";gene_id "XLOC_003099";gene_name "PYCR2";class_code "=";oId "Pancreas_00012143";is.last "TRUE";is.first "FALSE";is.singleExon "FALSE"
chr1	transdecoder	exon	225921208	225921371	.	-	.	transcript_id "DNTX_00003091";transcript_type "protein_coding";transcript_biotype "protein_coding";exon_number "6";gene_id "XLOC_003099";gene_name "PYCR2";class_code "=";oId "Pancreas_00012143";is.last "FALSE";is.first "FALSE";is.singleExon "FALSE"
chr1	transdecoder	exon	225921552	225921644	.	-	.	transcript_id "DNTX_00003091";transcript_type "protein_coding";transcript_biotype "protein_coding";exon_number "5";gene_id "XLOC_003099";gene_name "PYCR2";class_code "=";oId "Pancreas_00012143";is.last "FALSE";is.first "FALSE";is.singleExon "FALSE"
chr1	transdecoder	exon	225921858	225922079	.	-	.	transcript_id "DNTX_00003091";transcript_type "protein_coding";transcript_biotype "protein_coding";exon_number "4";gene_id "XLOC_003099";gene_name "PYCR2";class_code "=";oId "Pancreas_00012143";is.last "FALSE";is.first "FALSE";is.singleExon "FALSE"
chr1	transdecoder	exon	225922204	225922383	.	-	.	transcript_id "DNTX_00003091";transcript_type "protein_coding";transcript_biotype "protein_coding";exon_number "3";gene_id "XLOC_003099";gene_name "PYCR2";class_code "=";oId "Pancreas_00012143";is.last "FALSE";is.first "FALSE";is.singleExon "FALSE"
chr1	transdecoder	exon	225923701	225923771	.	-	.	transcript_id "DNTX_00003091";transcript_type "protein_coding";transcript_biotype "protein_coding";exon_number "2";gene_id "XLOC_003099";gene_name "PYCR2";class_code "=";oId "Pancreas_00012143";is.last "FALSE";is.first "FALSE";is.singleExon "FALSE"
chr1	transdecoder	exon	225924044	225924259	.	-	.	transcript_id "DNTX_00003091";transcript_type "protein_coding";transcript_biotype "protein_coding";exon_number "1";gene_id "XLOC_003099";gene_name "PYCR2";class_code "=";oId "Pancreas_00012143";is.last "FALSE";is.first "TRUE";is.singleExon "FALSE"
chr1	transdecoder	five_prime_UTR	225924111	225924259	.	-	.	transcript_id "DNTX_00003091";transcript_type "protein_coding";transcript_biotype "protein_coding";gene_id "XLOC_003099";gene_name "PYCR2";class_code "=";oId "Pancreas_00012143";is.last "FALSE";is.first "FALSE";is.singleExon "FALSE"
chr1	transdecoder	start_codon	225924108	225924110	.	-	1	transcript_id "DNTX_00003091";transcript_type "protein_coding";transcript_biotype "protein_coding";gene_id "XLOC_003099";gene_name "PYCR2";class_code "=";oId "Pancreas_00012143";is.last "FALSE";is.first "FALSE";is.singleExon "FALSE"
chr1	transdecoder	CDS	225920458	225920620	.	-	1	transcript_id "DNTX_00003091";transcript_type "protein_coding";transcript_biotype "protein_coding";gene_id "XLOC_003099";gene_name "PYCR2";class_code "=";oId "Pancreas_00012143";is.last "FALSE";is.first "FALSE";is.singleExon "FALSE"
chr1	transdecoder	CDS	225921208	225921371	.	-	0	transcript_id "DNTX_00003091";transcript_type "protein_coding";transcript_biotype "protein_coding";gene_id "XLOC_003099";gene_name "PYCR2";class_code "=";oId "Pancreas_00012143";is.last "FALSE";is.first "FALSE";is.singleExon "FALSE"
chr1	transdecoder	CDS	225921552	225921644	.	-	0	transcript_id "DNTX_00003091";transcript_type "protein_coding";transcript_biotype "protein_coding";gene_id "XLOC_003099";gene_name "PYCR2";class_code "=";oId "Pancreas_00012143";is.last "FALSE";is.first "FALSE";is.singleExon "FALSE"
chr1	transdecoder	CDS	225921858	225922079	.	-	0	transcript_id "DNTX_00003091";transcript_type "protein_coding";transcript_biotype "protein_coding";gene_id "XLOC_003099";gene_name "PYCR2";class_code "=";oId "Pancreas_00012143";is.last "FALSE";is.first "FALSE";is.singleExon "FALSE"
chr1	transdecoder	CDS	225922204	225922383	.	-	0	transcript_id "DNTX_00003091";transcript_type "protein_coding";transcript_biotype "protein_coding";gene_id "XLOC_003099";gene_name "PYCR2";class_code "=";oId "Pancreas_00012143";is.last "FALSE";is.first "FALSE";is.singleExon "FALSE"
chr1	transdecoder	CDS	225923701	225923771	.	-	2	transcript_id "DNTX_00003091";transcript_type "protein_coding";transcript_biotype "protein_coding";gene_id "XLOC_003099";gene_name "PYCR2";class_code "=";oId "Pancreas_00012143";is.last "FALSE";is.first "FALSE";is.singleExon "FALSE"
chr1	transdecoder	CDS	225924044	225924110	.	-	0	transcript_id "DNTX_00003091";transcript_type "protein_coding";transcript_biotype "protein_coding";gene_id "XLOC_003099";gene_name "PYCR2";class_code "=";oId "Pancreas_00012143";is.last "FALSE";is.first "FALSE";is.singleExon "FALSE"
chr1	transdecoder	stop_codon	225920455	225920457	.	-	1	transcript_id "DNTX_00003091";transcript_type "protein_coding";transcript_biotype "protein_coding";gene_id "XLOC_003099";gene_name "PYCR2";class_code "=";oId "Pancreas_00012143";is.last "FALSE";is.first "FALSE";is.singleExon "FALSE"
chr1	transdecoder	three_prime_UTR	225919878	225920454	.	-	.	transcript_id "DNTX_00003091";transcript_type "protein_coding";transcript_biotype "protein_coding";gene_id "XLOC_003099";gene_name "PYCR2";class_code "=";oId "Pancreas_00012143";is.last "FALSE";is.first "FALSE";is.singleExon "FALSE"
chr1	transdecoder	transcript	225919878	225924278	.	-	.	transcript_id "DNTX_00003092";transcript_type "protein_coding";transcript_biotype "protein_coding";gene_id "XLOC_003099";gene_name "PYCR2";class_code "=";oId "Pancreas_00012144";is.last "FALSE";is.first "FALSE";is.singleExon "FALSE"
chr1	transdecoder	exon	225919878	225920620	.	-	.	transcript_id "DNTX_00003092";transcript_type "protein_coding";transcript_biotype "protein_coding";exon_number "5";gene_id "XLOC_003099";gene_name "PYCR2";class_code "=";oId "Pancreas_00012144";is.last "TRUE";is.first "FALSE";is.singleExon "FALSE"
chr1	transdecoder	exon	225921208	225921371	.	-	.	transcript_id "DNTX_00003092";transcript_type "protein_coding";transcript_biotype "protein_coding";exon_number "4";gene_id "XLOC_003099";gene_name "PYCR2";class_code "=";oId "Pancreas_00012144";is.last "FALSE";is.first "FALSE";is.singleExon "FALSE"
chr1	transdecoder	exon	225921552	225921644	.	-	.	transcript_id "DNTX_00003092";transcript_type "protein_coding";transcript_biotype "protein_coding";exon_number "3";gene_id "XLOC_003099";gene_name "PYCR2";class_code "=";oId "Pancreas_00012144";is.last "FALSE";is.first "FALSE";is.singleExon "FALSE"
chr1	transdecoder	exon	225921858	225923771	.	-	.	transcript_id "DNTX_00003092";transcript_type "protein_coding";transcript_biotype "protein_coding";exon_number "2";gene_id "XLOC_003099";gene_name "PYCR2";class_code "=";oId "Pancreas_00012144";is.last "FALSE";is.first "FALSE";is.singleExon "FALSE"
chr1	transdecoder	exon	225924044	225924278	.	-	.	transcript_id "DNTX_00003092";transcript_type "protein_coding";transcript_biotype "protein_coding";exon_number "1";gene_id "XLOC_003099";gene_name "PYCR2";class_code "=";oId "Pancreas_00012144";is.last "FALSE";is.first "TRUE";is.singleExon "FALSE"
chr1	transdecoder	five_prime_UTR	225922074	225923771	.	-	.	transcript_id "DNTX_00003092";transcript_type "protein_coding";transcript_biotype "protein_coding";gene_id "XLOC_003099";gene_name "PYCR2";class_code "=";oId "Pancreas_00012144";is.last "FALSE";is.first "FALSE";is.singleExon "FALSE"
chr1	transdecoder	five_prime_UTR	225924044	225924278	.	-	.	transcript_id "DNTX_00003092";transcript_type "protein_coding";transcript_biotype "protein_coding";gene_id "XLOC_003099";gene_name "PYCR2";class_code "=";oId "Pancreas_00012144";is.last "FALSE";is.first "TRUE";is.singleExon "FALSE"
chr1	transdecoder	start_codon	225922071	225922073	.	-	1	transcript_id "DNTX_00003092";transcript_type "protein_coding";transcript_biotype "protein_coding";gene_id "XLOC_003099";gene_name "PYCR2";class_code "=";oId "Pancreas_00012144";is.last "FALSE";is.first "FALSE";is.singleExon "FALSE"
chr1	transdecoder	CDS	225920458	225920620	.	-	1	transcript_id "DNTX_00003092";transcript_type "protein_coding";transcript_biotype "protein_coding";gene_id "XLOC_003099";gene_name "PYCR2";class_code "=";oId "Pancreas_00012144";is.last "FALSE";is.first "FALSE";is.singleExon "FALSE"
chr1	transdecoder	CDS	225921208	225921371	.	-	0	transcript_id "DNTX_00003092";transcript_type "protein_coding";transcript_biotype "protein_coding";gene_id "XLOC_003099";gene_name "PYCR2";class_code "=";oId "Pancreas_00012144";is.last "FALSE";is.first "FALSE";is.singleExon "FALSE"
chr1	transdecoder	CDS	225921552	225921644	.	-	0	transcript_id "DNTX_00003092";transcript_type "protein_coding";transcript_biotype "protein_coding";gene_id "XLOC_003099";gene_name "PYCR2";class_code "=";oId "Pancreas_00012144";is.last "FALSE";is.first "FALSE";is.singleExon "FALSE"
chr1	transdecoder	CDS	225921858	225922073	.	-	0	transcript_id "DNTX_00003092";transcript_type "protein_coding";transcript_biotype "protein_coding";gene_id "XLOC_003099";gene_name "PYCR2";class_code "=";oId "Pancreas_00012144";is.last "FALSE";is.first "FALSE";is.singleExon "FALSE"
chr1	transdecoder	stop_codon	225920455	225920457	.	-	1	transcript_id "DNTX_00003092";transcript_type "protein_coding";transcript_biotype "protein_coding";gene_id "XLOC_003099";gene_name "PYCR2";class_code "=";oId "Pancreas_00012144";is.last "FALSE";is.first "FALSE";is.singleExon "FALSE"
chr1	transdecoder	three_prime_UTR	225919878	225920454	.	-	.	transcript_id "DNTX_00003092";transcript_type "protein_coding";transcript_biotype "protein_coding";gene_id "XLOC_003099";gene_name "PYCR2";class_code "=";oId "Pancreas_00012144";is.last "FALSE";is.first "FALSE";is.singleExon "FALSE"
chr1	StringTie	transcript	225919903	225920238	.	-	.	transcript_id "DNTX_00018884";transcript_type "noncoding";transcript_biotype "noncoding";gene_id "XLOC_003099";gene_name "PYCR2";class_code "c";oId "Cornea_Adult.Tissue_00014193";is.last "TRUE";is.first "TRUE";is.singleExon "TRUE"
chr1	StringTie	exon	225919903	225920238	.	-	.	transcript_id "DNTX_00018884";transcript_type "noncoding";transcript_biotype "noncoding";exon_number "1";gene_id "XLOC_003099";gene_name "PYCR2";class_code "c";oId "Cornea_Adult.Tissue_00014193";is.last "TRUE";is.first "TRUE";is.singleExon "TRUE"
chr1	StringTie	transcript	225921216	225921934	.	-	.	transcript_id "DNTX_00011591";transcript_type "noncoding";transcript_biotype "noncoding";gene_id "XLOC_003099";gene_name "PYCR2";class_code "=";oId "Lung_00009558";is.last "FALSE";is.first "FALSE";is.singleExon "FALSE"
chr1	StringTie	exon	225921216	225921644	.	-	.	transcript_id "DNTX_00011591";transcript_type "noncoding";transcript_biotype "noncoding";exon_number "2";gene_id "XLOC_003099";gene_name "PYCR2";class_code "=";oId "Lung_00009558";is.last "TRUE";is.first "FALSE";is.singleExon "FALSE"
chr1	StringTie	exon	225921858	225921934	.	-	.	transcript_id "DNTX_00011591";transcript_type "noncoding";transcript_biotype "noncoding";exon_number "1";gene_id "XLOC_003099";gene_name "PYCR2";class_code "=";oId "Lung_00009558";is.last "FALSE";is.first "TRUE";is.singleExon "FALSE"
chr1	StringTie	transcript	225921222	225923079	.	-	.	transcript_id "DNTX_00026157";transcript_type "noncoding";transcript_biotype "noncoding";gene_id "XLOC_003099";gene_name "PYCR2";class_code "=";oId "Retina_Fetal.Tissue_00010876";is.last "FALSE";is.first "FALSE";is.singleExon "FALSE"
chr1	StringTie	exon	225921222	225921371	.	-	.	transcript_id "DNTX_00026157";transcript_type "noncoding";transcript_biotype "noncoding";exon_number "4";gene_id "XLOC_003099";gene_name "PYCR2";class_code "=";oId "Retina_Fetal.Tissue_00010876";is.last "TRUE";is.first "FALSE";is.singleExon "FALSE"
chr1	StringTie	exon	225921552	225921644	.	-	.	transcript_id "DNTX_00026157";transcript_type "noncoding";transcript_biotype "noncoding";exon_number "3";gene_id "XLOC_003099";gene_name "PYCR2";class_code "=";oId "Retina_Fetal.Tissue_00010876";is.last "FALSE";is.first "FALSE";is.singleExon "FALSE"
chr1	StringTie	exon	225921858	225922079	.	-	.	transcript_id "DNTX_00026157";transcript_type "noncoding";transcript_biotype "noncoding";exon_number "2";gene_id "XLOC_003099";gene_name "PYCR2";class_code "=";oId "Retina_Fetal.Tissue_00010876";is.last "FALSE";is.first "FALSE";is.singleExon "FALSE"
chr1	StringTie	exon	225922204	225923079	.	-	.	transcript_id "DNTX_00026157";transcript_type "noncoding";transcript_biotype "noncoding";exon_number "1";gene_id "XLOC_003099";gene_name "PYCR2";class_code "=";oId "Retina_Fetal.Tissue_00010876";is.last "FALSE";is.first "TRUE";is.singleExon "FALSE"
chr1	StringTie	transcript	225922029	225923891	.	-	.	transcript_id "DNTX_00005963";transcript_type "noncoding";transcript_biotype "noncoding";gene_id "XLOC_003099";gene_name "PYCR2";class_code "=";oId "RPE_Fetal.Tissue_00008659";is.last "FALSE";is.first "FALSE";is.singleExon "FALSE"
chr1	StringTie	exon	225922029	225922079	.	-	.	transcript_id "DNTX_00005963";transcript_type "noncoding";transcript_biotype "noncoding";exon_number "3";gene_id "XLOC_003099";gene_name "PYCR2";class_code "=";oId "RPE_Fetal.Tissue_00008659";is.last "TRUE";is.first "FALSE";is.singleExon "FALSE"
chr1	StringTie	exon	225922204	225922383	.	-	.	transcript_id "DNTX_00005963";transcript_type "noncoding";transcript_biotype "noncoding";exon_number "2";gene_id "XLOC_003099";gene_name "PYCR2";class_code "=";oId "RPE_Fetal.Tissue_00008659";is.last "FALSE";is.first "FALSE";is.singleExon "FALSE"
chr1	StringTie	exon	225923701	225923891	.	-	.	transcript_id "DNTX_00005963";transcript_type "noncoding";transcript_biotype "noncoding";exon_number "1";gene_id "XLOC_003099";gene_name "PYCR2";class_code "=";oId "RPE_Fetal.Tissue_00008659";is.last "FALSE";is.first "TRUE";is.singleExon "FALSE"
chr1	transdecoder	gene	225936604	225941489	.	-	.	gene_id "XLOC_003100";gene_name "LEFTY2";is.last "FALSE";is.first "FALSE";is.singleExon "FALSE"
chr1	transdecoder	transcript	225936604	225941489	.	-	.	transcript_id "DNTX_00005964";transcript_type "protein_coding";transcript_biotype "protein_coding";gene_id "XLOC_003100";gene_name "LEFTY2";class_code "=";oId "RPE_Fetal.Tissue_00037360";is.last "FALSE";is.first "FALSE";is.singleExon "FALSE"
chr1	transdecoder	exon	225936604	225937804	.	-	.	transcript_id "DNTX_00005964";transcript_type "protein_coding";transcript_biotype "protein_coding";exon_number "4";gene_id "XLOC_003100";gene_name "LEFTY2";class_code "=";oId "RPE_Fetal.Tissue_00037360";is.last "TRUE";is.first "FALSE";is.singleExon "FALSE"
chr1	transdecoder	exon	225939361	225939600	.	-	.	transcript_id "DNTX_00005964";transcript_type "protein_coding";transcript_biotype "protein_coding";exon_number "3";gene_id "XLOC_003100";gene_name "LEFTY2";class_code "=";oId "RPE_Fetal.Tissue_00037360";is.last "FALSE";is.first "FALSE";is.singleExon "FALSE"
chr1	transdecoder	exon	225939756	225940002	.	-	.	transcript_id "DNTX_00005964";transcript_type "protein_coding";transcript_biotype "protein_coding";exon_number "2";gene_id "XLOC_003100";gene_name "LEFTY2";class_code "=";oId "RPE_Fetal.Tissue_00037360";is.last "FALSE";is.first "FALSE";is.singleExon "FALSE"
chr1	transdecoder	exon	225940891	225941489	.	-	.	transcript_id "DNTX_00005964";transcript_type "protein_coding";transcript_biotype "protein_coding";exon_number "1";gene_id "XLOC_003100";gene_name "LEFTY2";class_code "=";oId "RPE_Fetal.Tissue_00037360";is.last "FALSE";is.first "TRUE";is.singleExon "FALSE"
chr1	transdecoder	five_prime_UTR	225941141	225941489	.	-	.	transcript_id "DNTX_00005964";transcript_type "protein_coding";transcript_biotype "protein_coding";gene_id "XLOC_003100";gene_name "LEFTY2";class_code "=";oId "RPE_Fetal.Tissue_00037360";is.last "FALSE";is.first "FALSE";is.singleExon "FALSE"
chr1	transdecoder	start_codon	225941138	225941140	.	-	1	transcript_id "DNTX_00005964";transcript_type "protein_coding";transcript_biotype "protein_coding";gene_id "XLOC_003100";gene_name "LEFTY2";class_code "=";oId "RPE_Fetal.Tissue_00037360";is.last "FALSE";is.first "FALSE";is.singleExon "FALSE"
chr1	transdecoder	CDS	225937444	225937804	.	-	1	transcript_id "DNTX_00005964";transcript_type "protein_coding";transcript_biotype "protein_coding";gene_id "XLOC_003100";gene_name "LEFTY2";class_code "=";oId "RPE_Fetal.Tissue_00037360";is.last "FALSE";is.first "FALSE";is.singleExon "FALSE"
chr1	transdecoder	CDS	225939361	225939600	.	-	1	transcript_id "DNTX_00005964";transcript_type "protein_coding";transcript_biotype "protein_coding";gene_id "XLOC_003100";gene_name "LEFTY2";class_code "=";oId "RPE_Fetal.Tissue_00037360";is.last "FALSE";is.first "FALSE";is.singleExon "FALSE"
chr1	transdecoder	CDS	225939756	225940002	.	-	2	transcript_id "DNTX_00005964";transcript_type "protein_coding";transcript_biotype "protein_coding";gene_id "XLOC_003100";gene_name "LEFTY2";class_code "=";oId "RPE_Fetal.Tissue_00037360";is.last "FALSE";is.first "FALSE";is.singleExon "FALSE"
chr1	transdecoder	CDS	225940891	225941140	.	-	0	transcript_id "DNTX_00005964";transcript_type "protein_coding";transcript_biotype "protein_coding";gene_id "XLOC_003100";gene_name "LEFTY2";class_code "=";oId "RPE_Fetal.Tissue_00037360";is.last "FALSE";is.first "FALSE";is.singleExon "FALSE"
chr1	transdecoder	stop_codon	225937441	225937443	.	-	1	transcript_id "DNTX_00005964";transcript_type "protein_coding";transcript_biotype "protein_coding";gene_id "XLOC_003100";gene_name "LEFTY2";class_code "=";oId "RPE_Fetal.Tissue_00037360";is.last "FALSE";is.first "FALSE";is.singleExon "FALSE"
chr1	transdecoder	three_prime_UTR	225936604	225937440	.	-	.	transcript_id "DNTX_00005964";transcript_type "protein_coding";transcript_biotype "protein_coding";gene_id "XLOC_003100";gene_name "LEFTY2";class_code "=";oId "RPE_Fetal.Tissue_00037360";is.last "FALSE";is.first "FALSE";is.singleExon "FALSE"
chr1	transdecoder	transcript	225936652	225938150	.	-	.	transcript_id "DNTX_00026158";transcript_type "protein_coding";transcript_biotype "protein_coding";gene_id "XLOC_003100";gene_name "LEFTY2";class_code "e";oId "Retina_Fetal.Tissue_00014519";is.last "TRUE";novel_exon_id "nvl_exon21239";novel_exon_type "novel_TSS";is.first "TRUE";is.singleExon "TRUE"
chr1	transdecoder	exon	225936652	225938150	.	-	.	transcript_id "DNTX_00026158";transcript_type "protein_coding";transcript_biotype "protein_coding";exon_number "1";gene_id "XLOC_003100";gene_name "LEFTY2";class_code "e";oId "Retina_Fetal.Tissue_00014519";is.last "TRUE";novel_exon_id "nvl_exon21239";novel_exon_type "novel_TSS";is.first "TRUE";is.singleExon "TRUE"
chr1	transdecoder	five_prime_UTR	225937774	225938150	.	-	.	transcript_id "DNTX_00026158";transcript_type "protein_coding";transcript_biotype "protein_coding";gene_id "XLOC_003100";gene_name "LEFTY2";class_code "e";oId "Retina_Fetal.Tissue_00014519";is.last "FALSE";is.first "FALSE";is.singleExon "TRUE"
chr1	transdecoder	start_codon	225937771	225937773	.	-	0	transcript_id "DNTX_00026158";transcript_type "protein_coding";transcript_biotype "protein_coding";gene_id "XLOC_003100";gene_name "LEFTY2";class_code "e";oId "Retina_Fetal.Tissue_00014519";is.last "FALSE";is.first "FALSE";is.singleExon "TRUE"
chr1	transdecoder	CDS	225937444	225937773	.	-	0	transcript_id "DNTX_00026158";transcript_type "protein_coding";transcript_biotype "protein_coding";gene_id "XLOC_003100";gene_name "LEFTY2";class_code "e";oId "Retina_Fetal.Tissue_00014519";is.last "FALSE";is.first "FALSE";is.singleExon "TRUE"
chr1	transdecoder	stop_codon	225937441	225937443	.	-	0	transcript_id "DNTX_00026158";transcript_type "protein_coding";transcript_biotype "protein_coding";gene_id "XLOC_003100";gene_name "LEFTY2";class_code "e";oId "Retina_Fetal.Tissue_00014519";is.last "FALSE";is.first "FALSE";is.singleExon "TRUE"
chr1	transdecoder	three_prime_UTR	225936652	225937440	.	-	.	transcript_id "DNTX_00026158";transcript_type "protein_coding";transcript_biotype "protein_coding";gene_id "XLOC_003100";gene_name "LEFTY2";class_code "e";oId "Retina_Fetal.Tissue_00014519";is.last "FALSE";is.first "FALSE";is.singleExon "TRUE"
chr1	StringTie	transcript	225936652	225940069	.	-	.	transcript_id "DNTX_00023397";transcript_type "noncoding";transcript_biotype "noncoding";gene_id "XLOC_003100";gene_name "LEFTY2";class_code "j";oId "Colon-Transverse_00014127";is.last "FALSE";is.first "FALSE";is.singleExon "FALSE"
chr1	StringTie	exon	225936652	225937804	.	-	.	transcript_id "DNTX_00023397";transcript_type "noncoding";transcript_biotype "noncoding";exon_number "3";gene_id "XLOC_003100";gene_name "LEFTY2";class_code "j";oId "Colon-Transverse_00014127";is.last "TRUE";novel_exon_id "nvl_exon21240";novel_exon_type "novel_TSS";is.first "FALSE";is.singleExon "FALSE"
chr1	StringTie	exon	225939361	225939600	.	-	.	transcript_id "DNTX_00023397";transcript_type "noncoding";transcript_biotype "noncoding";exon_number "2";gene_id "XLOC_003100";gene_name "LEFTY2";class_code "j";oId "Colon-Transverse_00014127";is.last "FALSE";is.first "FALSE";is.singleExon "FALSE"
chr1	StringTie	exon	225939756	225940069	.	-	.	transcript_id "DNTX_00023397";transcript_type "noncoding";transcript_biotype "noncoding";exon_number "1";gene_id "XLOC_003100";gene_name "LEFTY2";class_code "j";oId "Colon-Transverse_00014127";is.last "FALSE";novel_exon_id "nvl_exon21241";novel_exon_type "A3SS";is.first "TRUE";is.singleExon "FALSE"
chr1	StringTie	transcript	225939432	225940101	.	-	.	transcript_id "DNTX_00023398";transcript_type "noncoding";transcript_biotype "noncoding";gene_id "XLOC_003100";gene_name "LEFTY2";class_code "=";oId "Colon-Transverse_00010749";is.last "FALSE";is.first "FALSE";is.singleExon "FALSE"
chr1	StringTie	exon	225939432	225939600	.	-	.	transcript_id "DNTX_00023398";transcript_type "noncoding";transcript_biotype "noncoding";exon_number "2";gene_id "XLOC_003100";gene_name "LEFTY2";class_code "=";oId "Colon-Transverse_00010749";is.last "TRUE";is.first "FALSE";is.singleExon "FALSE"
chr1	StringTie	exon	225939756	225940101	.	-	.	transcript_id "DNTX_00023398";transcript_type "noncoding";transcript_biotype "noncoding";exon_number "1";gene_id "XLOC_003100";gene_name "LEFTY2";class_code "=";oId "Colon-Transverse_00010749";is.last "FALSE";is.first "TRUE";is.singleExon "FALSE"
chr1	transdecoder	gene	225982702	225999369	.	-	.	gene_id "XLOC_003101";gene_name "SDE2";is.last "FALSE";is.first "FALSE";is.singleExon "FALSE"
chr1	transdecoder	transcript	225982702	225999336	.	-	.	transcript_id "DNTX_00005965";transcript_type "protein_coding";transcript_biotype "protein_coding";gene_id "XLOC_003101";gene_name "SDE2";class_code "m";oId "Cornea_Adult.Tissue_00017736";is.last "FALSE";is.first "FALSE";is.singleExon "FALSE"
chr1	transdecoder	exon	225982702	225985523	.	-	.	transcript_id "DNTX_00005965";transcript_type "protein_coding";transcript_biotype "protein_coding";exon_number "6";gene_id "XLOC_003101";gene_name "SDE2";class_code "m";oId "Cornea_Adult.Tissue_00017736";is.last "TRUE";is.first "FALSE";is.singleExon "FALSE"
chr1	transdecoder	exon	225987896	225988388	.	-	.	transcript_id "DNTX_00005965";transcript_type "protein_coding";transcript_biotype "protein_coding";exon_number "5";gene_id "XLOC_003101";gene_name "SDE2";class_code "m";oId "Cornea_Adult.Tissue_00017736";is.last "FALSE";is.first "FALSE";is.singleExon "FALSE"
chr1	transdecoder	exon	225991243	225991363	.	-	.	transcript_id "DNTX_00005965";transcript_type "protein_coding";transcript_biotype "protein_coding";exon_number "4";gene_id "XLOC_003101";gene_name "SDE2";class_code "m";oId "Cornea_Adult.Tissue_00017736";is.last "FALSE";is.first "FALSE";is.singleExon "FALSE"
chr1	transdecoder	exon	225992398	225992567	.	-	.	transcript_id "DNTX_00005965";transcript_type "protein_coding";transcript_biotype "protein_coding";exon_number "3";gene_id "XLOC_003101";gene_name "SDE2";class_code "m";oId "Cornea_Adult.Tissue_00017736";is.last "FALSE";is.first "FALSE";is.singleExon "FALSE"
chr1	transdecoder	exon	225992891	225993002	.	-	.	transcript_id "DNTX_00005965";transcript_type "protein_coding";transcript_biotype "protein_coding";exon_number "2";gene_id "XLOC_003101";gene_name "SDE2";class_code "m";oId "Cornea_Adult.Tissue_00017736";is.last "FALSE";is.first "FALSE";is.singleExon "FALSE"
chr1	transdecoder	exon	225995266	225999336	.	-	.	transcript_id "DNTX_00005965";transcript_type "protein_coding";transcript_biotype "protein_coding";exon_number "1";gene_id "XLOC_003101";gene_name "SDE2";class_code "m";oId "Cornea_Adult.Tissue_00017736";is.last "FALSE";novel_exon_id "nvl_exon21242";novel_exon_type "A3SS";is.first "TRUE";is.singleExon "FALSE"
chr1	transdecoder	five_prime_UTR	225992992	225993002	.	-	.	transcript_id "DNTX_00005965";transcript_type "protein_coding";transcript_biotype "protein_coding";gene_id "XLOC_003101";gene_name "SDE2";class_code "m";oId "Cornea_Adult.Tissue_00017736";is.last "FALSE";is.first "FALSE";is.singleExon "FALSE"
chr1	transdecoder	five_prime_UTR	225995266	225999336	.	-	.	transcript_id "DNTX_00005965";transcript_type "protein_coding";transcript_biotype "protein_coding";gene_id "XLOC_003101";gene_name "SDE2";class_code "m";oId "Cornea_Adult.Tissue_00017736";is.last "FALSE";novel_exon_id "nvl_exon21242";novel_exon_type "A3SS";is.first "TRUE";is.singleExon "FALSE"
chr1	transdecoder	start_codon	225992989	225992991	.	-	0	transcript_id "DNTX_00005965";transcript_type "protein_coding";transcript_biotype "protein_coding";gene_id "XLOC_003101";gene_name "SDE2";class_code "m";oId "Cornea_Adult.Tissue_00017736";is.last "FALSE";is.first "FALSE";is.singleExon "FALSE"
chr1	transdecoder	CDS	225985305	225985523	.	-	0	transcript_id "DNTX_00005965";transcript_type "protein_coding";transcript_biotype "protein_coding";gene_id "XLOC_003101";gene_name "SDE2";class_code "m";oId "Cornea_Adult.Tissue_00017736";is.last "FALSE";is.first "FALSE";is.singleExon "FALSE"
chr1	transdecoder	CDS	225987896	225988388	.	-	1	transcript_id "DNTX_00005965";transcript_type "protein_coding";transcript_biotype "protein_coding";gene_id "XLOC_003101";gene_name "SDE2";class_code "m";oId "Cornea_Adult.Tissue_00017736";is.last "FALSE";is.first "FALSE";is.singleExon "FALSE"
chr1	transdecoder	CDS	225991243	225991363	.	-	2	transcript_id "DNTX_00005965";transcript_type "protein_coding";transcript_biotype "protein_coding";gene_id "XLOC_003101";gene_name "SDE2";class_code "m";oId "Cornea_Adult.Tissue_00017736";is.last "FALSE";is.first "FALSE";is.singleExon "FALSE"
chr1	transdecoder	CDS	225992398	225992567	.	-	1	transcript_id "DNTX_00005965";transcript_type "protein_coding";transcript_biotype "protein_coding";gene_id "XLOC_003101";gene_name "SDE2";class_code "m";oId "Cornea_Adult.Tissue_00017736";is.last "FALSE";is.first "FALSE";is.singleExon "FALSE"
chr1	transdecoder	CDS	225992891	225992991	.	-	0	transcript_id "DNTX_00005965";transcript_type "protein_coding";transcript_biotype "protein_coding";gene_id "XLOC_003101";gene_name "SDE2";class_code "m";oId "Cornea_Adult.Tissue_00017736";is.last "FALSE";is.first "FALSE";is.singleExon "FALSE"
chr1	transdecoder	stop_codon	225985302	225985304	.	-	0	transcript_id "DNTX_00005965";transcript_type "protein_coding";transcript_biotype "protein_coding";gene_id "XLOC_003101";gene_name "SDE2";class_code "m";oId "Cornea_Adult.Tissue_00017736";is.last "FALSE";is.first "FALSE";is.singleExon "FALSE"
chr1	transdecoder	three_prime_UTR	225982702	225985301	.	-	.	transcript_id "DNTX_00005965";transcript_type "protein_coding";transcript_biotype "protein_coding";gene_id "XLOC_003101";gene_name "SDE2";class_code "m";oId "Cornea_Adult.Tissue_00017736";is.last "FALSE";is.first "FALSE";is.singleExon "FALSE"
chr1	StringTie	transcript	225982702	225999331	.	-	.	transcript_id "DNTX_00003093";transcript_type "noncoding";transcript_biotype "noncoding";gene_id "XLOC_003101";gene_name "SDE2";class_code "=";oId "Pancreas_00012151";is.last "FALSE";is.first "FALSE";is.singleExon "FALSE"
chr1	StringTie	exon	225982702	225985523	.	-	.	transcript_id "DNTX_00003093";transcript_type "noncoding";transcript_biotype "noncoding";exon_number "7";gene_id "XLOC_003101";gene_name "SDE2";class_code "=";oId "Pancreas_00012151";is.last "TRUE";is.first "FALSE";is.singleExon "FALSE"
chr1	StringTie	exon	225987896	225988388	.	-	.	transcript_id "DNTX_00003093";transcript_type "noncoding";transcript_biotype "noncoding";exon_number "6";gene_id "XLOC_003101";gene_name "SDE2";class_code "=";oId "Pancreas_00012151";is.last "FALSE";is.first "FALSE";is.singleExon "FALSE"
chr1	StringTie	exon	225991243	225991363	.	-	.	transcript_id "DNTX_00003093";transcript_type "noncoding";transcript_biotype "noncoding";exon_number "5";gene_id "XLOC_003101";gene_name "SDE2";class_code "=";oId "Pancreas_00012151";is.last "FALSE";is.first "FALSE";is.singleExon "FALSE"
chr1	StringTie	exon	225992398	225992567	.	-	.	transcript_id "DNTX_00003093";transcript_type "noncoding";transcript_biotype "noncoding";exon_number "4";gene_id "XLOC_003101";gene_name "SDE2";class_code "=";oId "Pancreas_00012151";is.last "FALSE";is.first "FALSE";is.singleExon "FALSE"
chr1	StringTie	exon	225992891	225993002	.	-	.	transcript_id "DNTX_00003093";transcript_type "noncoding";transcript_biotype "noncoding";exon_number "3";gene_id "XLOC_003101";gene_name "SDE2";class_code "=";oId "Pancreas_00012151";is.last "FALSE";is.first "FALSE";is.singleExon "FALSE"
chr1	StringTie	exon	225995266	225995383	.	-	.	transcript_id "DNTX_00003093";transcript_type "noncoding";transcript_biotype "noncoding";exon_number "2";gene_id "XLOC_003101";gene_name "SDE2";class_code "=";oId "Pancreas_00012151";is.last "FALSE";is.first "FALSE";is.singleExon "FALSE"
chr1	StringTie	exon	225999193	225999331	.	-	.	transcript_id "DNTX_00003093";transcript_type "noncoding";transcript_biotype "noncoding";exon_number "1";gene_id "XLOC_003101";gene_name "SDE2";class_code "=";oId "Pancreas_00012151";is.last "FALSE";is.first "TRUE";is.singleExon "FALSE"
chr1	StringTie	transcript	225987899	225999369	.	-	.	transcript_id "DNTX_00009493";transcript_type "noncoding";transcript_biotype "noncoding";gene_id "XLOC_003101";gene_name "SDE2";class_code "c";oId "RPE_Adult.Tissue_00037004";is.last "FALSE";is.first "FALSE";is.singleExon "FALSE"
chr1	StringTie	exon	225987899	225988388	.	-	.	transcript_id "DNTX_00009493";transcript_type "noncoding";transcript_biotype "noncoding";exon_number "6";gene_id "XLOC_003101";gene_name "SDE2";class_code "c";oId "RPE_Adult.Tissue_00037004";is.last "TRUE";novel_exon_id "nvl_exon21243";novel_exon_type "A5SS";is.first "FALSE";is.singleExon "FALSE"
chr1	StringTie	exon	225991243	225991363	.	-	.	transcript_id "DNTX_00009493";transcript_type "noncoding";transcript_biotype "noncoding";exon_number "5";gene_id "XLOC_003101";gene_name "SDE2";class_code "c";oId "RPE_Adult.Tissue_00037004";is.last "FALSE";is.first "FALSE";is.singleExon "FALSE"
chr1	StringTie	exon	225992398	225992567	.	-	.	transcript_id "DNTX_00009493";transcript_type "noncoding";transcript_biotype "noncoding";exon_number "4";gene_id "XLOC_003101";gene_name "SDE2";class_code "c";oId "RPE_Adult.Tissue_00037004";is.last "FALSE";is.first "FALSE";is.singleExon "FALSE"
chr1	StringTie	exon	225992891	225993002	.	-	.	transcript_id "DNTX_00009493";transcript_type "noncoding";transcript_biotype "noncoding";exon_number "3";gene_id "XLOC_003101";gene_name "SDE2";class_code "c";oId "RPE_Adult.Tissue_00037004";is.last "FALSE";is.first "FALSE";is.singleExon "FALSE"
chr1	StringTie	exon	225995266	225995383	.	-	.	transcript_id "DNTX_00009493";transcript_type "noncoding";transcript_biotype "noncoding";exon_number "2";gene_id "XLOC_003101";gene_name "SDE2";class_code "c";oId "RPE_Adult.Tissue_00037004";is.last "FALSE";is.first "FALSE";is.singleExon "FALSE"
chr1	StringTie	exon	225999193	225999369	.	-	.	transcript_id "DNTX_00009493";transcript_type "noncoding";transcript_biotype "noncoding";exon_number "1";gene_id "XLOC_003101";gene_name "SDE2";class_code "c";oId "RPE_Adult.Tissue_00037004";is.last "FALSE";novel_exon_id "nvl_exon21244";novel_exon_type "A3SS";is.first "TRUE";is.singleExon "FALSE"
chr1	transdecoder	gene	226061847	226072001	.	+	.	gene_id "XLOC_001686";gene_name "H3F3A";is.last "FALSE";is.first "FALSE";is.singleExon "FALSE"
chr1	transdecoder	transcript	226061847	226071999	.	+	.	transcript_id "DNTX_00016795";transcript_type "protein_coding";transcript_biotype "protein_coding";gene_id "XLOC_001686";gene_name "H3F3A";class_code "j";oId "Brain-Cerebellum_00017059";is.last "FALSE";is.first "FALSE";is.singleExon "FALSE"
chr1	transdecoder	exon	226061847	226062384	.	+	.	transcript_id "DNTX_00016795";transcript_type "protein_coding";transcript_biotype "protein_coding";exon_number "1";gene_id "XLOC_001686";gene_name "H3F3A";class_code "j";oId "Brain-Cerebellum_00017059";is.last "FALSE";novel_exon_id "nvl_exon21245";novel_exon_type "novel_TSS";is.first "TRUE";is.singleExon "FALSE"
chr1	transdecoder	exon	226062735	226062811	.	+	.	transcript_id "DNTX_00016795";transcript_type "protein_coding";transcript_biotype "protein_coding";exon_number "2";gene_id "XLOC_001686";gene_name "H3F3A";class_code "j";oId "Brain-Cerebellum_00017059";is.last "FALSE";is.first "FALSE";is.singleExon "FALSE"
chr1	transdecoder	exon	226064329	226064479	.	+	.	transcript_id "DNTX_00016795";transcript_type "protein_coding";transcript_biotype "protein_coding";exon_number "3";gene_id "XLOC_001686";gene_name "H3F3A";class_code "j";oId "Brain-Cerebellum_00017059";is.last "FALSE";is.first "FALSE";is.singleExon "FALSE"
chr1	transdecoder	exon	226065656	226065809	.	+	.	transcript_id "DNTX_00016795";transcript_type "protein_coding";transcript_biotype "protein_coding";exon_number "4";gene_id "XLOC_001686";gene_name "H3F3A";class_code "j";oId "Brain-Cerebellum_00017059";is.last "FALSE";is.first "FALSE";is.singleExon "FALSE"
chr1	transdecoder	exon	226071351	226071999	.	+	.	transcript_id "DNTX_00016795";transcript_type "protein_coding";transcript_biotype "protein_coding";exon_number "5";gene_id "XLOC_001686";gene_name "H3F3A";class_code "j";oId "Brain-Cerebellum_00017059";is.last "TRUE";is.first "FALSE";is.singleExon "FALSE"
chr1	transdecoder	five_prime_UTR	226061847	226062159	.	+	.	transcript_id "DNTX_00016795";transcript_type "protein_coding";transcript_biotype "protein_coding";gene_id "XLOC_001686";gene_name "H3F3A";class_code "j";oId "Brain-Cerebellum_00017059";is.last "FALSE";is.first "FALSE";is.singleExon "FALSE"
chr1	transdecoder	start_codon	226062160	226062162	.	+	0	transcript_id "DNTX_00016795";transcript_type "protein_coding";transcript_biotype "protein_coding";gene_id "XLOC_001686";gene_name "H3F3A";class_code "j";oId "Brain-Cerebellum_00017059";is.last "FALSE";is.first "FALSE";is.singleExon "FALSE"
chr1	transdecoder	CDS	226062160	226062384	.	+	0	transcript_id "DNTX_00016795";transcript_type "protein_coding";transcript_biotype "protein_coding";gene_id "XLOC_001686";gene_name "H3F3A";class_code "j";oId "Brain-Cerebellum_00017059";is.last "FALSE";is.first "FALSE";is.singleExon "FALSE"
chr1	transdecoder	CDS	226062735	226062811	.	+	0	transcript_id "DNTX_00016795";transcript_type "protein_coding";transcript_biotype "protein_coding";gene_id "XLOC_001686";gene_name "H3F3A";class_code "j";oId "Brain-Cerebellum_00017059";is.last "FALSE";is.first "FALSE";is.singleExon "FALSE"
chr1	transdecoder	CDS	226064329	226064329	.	+	1	transcript_id "DNTX_00016795";transcript_type "protein_coding";transcript_biotype "protein_coding";gene_id "XLOC_001686";gene_name "H3F3A";class_code "j";oId "Brain-Cerebellum_00017059";is.last "FALSE";is.first "FALSE";is.singleExon "FALSE"
chr1	transdecoder	stop_codon	226064330	226064332	.	+	0	transcript_id "DNTX_00016795";transcript_type "protein_coding";transcript_biotype "protein_coding";gene_id "XLOC_001686";gene_name "H3F3A";class_code "j";oId "Brain-Cerebellum_00017059";is.last "FALSE";is.first "FALSE";is.singleExon "FALSE"
chr1	transdecoder	three_prime_UTR	226064333	226064479	.	+	.	transcript_id "DNTX_00016795";transcript_type "protein_coding";transcript_biotype "protein_coding";gene_id "XLOC_001686";gene_name "H3F3A";class_code "j";oId "Brain-Cerebellum_00017059";is.last "FALSE";is.first "FALSE";is.singleExon "FALSE"
chr1	transdecoder	three_prime_UTR	226065656	226065809	.	+	.	transcript_id "DNTX_00016795";transcript_type "protein_coding";transcript_biotype "protein_coding";gene_id "XLOC_001686";gene_name "H3F3A";class_code "j";oId "Brain-Cerebellum_00017059";is.last "FALSE";is.first "FALSE";is.singleExon "FALSE"
chr1	transdecoder	three_prime_UTR	226071351	226071999	.	+	.	transcript_id "DNTX_00016795";transcript_type "protein_coding";transcript_biotype "protein_coding";gene_id "XLOC_001686";gene_name "H3F3A";class_code "j";oId "Brain-Cerebellum_00017059";is.last "TRUE";is.first "FALSE";is.singleExon "FALSE"
chr1	transdecoder	transcript	226061851	226071523	.	+	.	transcript_id "DNTX_00001793";transcript_type "protein_coding";transcript_biotype "protein_coding";gene_id "XLOC_001686";gene_name "H3F3A";class_code "=";oId "Pancreas_00006125";is.last "FALSE";is.first "FALSE";is.singleExon "FALSE"
chr1	transdecoder	exon	226061851	226062094	.	+	.	transcript_id "DNTX_00001793";transcript_type "protein_coding";transcript_biotype "protein_coding";exon_number "1";gene_id "XLOC_001686";gene_name "H3F3A";class_code "=";oId "Pancreas_00006125";is.last "FALSE";is.first "TRUE";is.singleExon "FALSE"
chr1	transdecoder	exon	226062735	226062811	.	+	.	transcript_id "DNTX_00001793";transcript_type "protein_coding";transcript_biotype "protein_coding";exon_number "2";gene_id "XLOC_001686";gene_name "H3F3A";class_code "=";oId "Pancreas_00006125";is.last "FALSE";is.first "FALSE";is.singleExon "FALSE"
chr1	transdecoder	exon	226064329	226064479	.	+	.	transcript_id "DNTX_00001793";transcript_type "protein_coding";transcript_biotype "protein_coding";exon_number "3";gene_id "XLOC_001686";gene_name "H3F3A";class_code "=";oId "Pancreas_00006125";is.last "FALSE";is.first "FALSE";is.singleExon "FALSE"
chr1	transdecoder	exon	226065656	226065809	.	+	.	transcript_id "DNTX_00001793";transcript_type "protein_coding";transcript_biotype "protein_coding";exon_number "4";gene_id "XLOC_001686";gene_name "H3F3A";class_code "=";oId "Pancreas_00006125";is.last "FALSE";is.first "FALSE";is.singleExon "FALSE"
chr1	transdecoder	exon	226071351	226071523	.	+	.	transcript_id "DNTX_00001793";transcript_type "protein_coding";transcript_biotype "protein_coding";exon_number "5";gene_id "XLOC_001686";gene_name "H3F3A";class_code "=";oId "Pancreas_00006125";is.last "TRUE";is.first "FALSE";is.singleExon "FALSE"
chr1	transdecoder	five_prime_UTR	226061851	226062094	.	+	.	transcript_id "DNTX_00001793";transcript_type "protein_coding";transcript_biotype "protein_coding";gene_id "XLOC_001686";gene_name "H3F3A";class_code "=";oId "Pancreas_00006125";is.last "FALSE";is.first "TRUE";is.singleExon "FALSE"
chr1	transdecoder	five_prime_UTR	226062735	226062811	.	+	.	transcript_id "DNTX_00001793";transcript_type "protein_coding";transcript_biotype "protein_coding";gene_id "XLOC_001686";gene_name "H3F3A";class_code "=";oId "Pancreas_00006125";is.last "FALSE";is.first "FALSE";is.singleExon "FALSE"
chr1	transdecoder	five_prime_UTR	226064329	226064351	.	+	.	transcript_id "DNTX_00001793";transcript_type "protein_coding";transcript_biotype "protein_coding";gene_id "XLOC_001686";gene_name "H3F3A";class_code "=";oId "Pancreas_00006125";is.last "FALSE";is.first "FALSE";is.singleExon "FALSE"
chr1	transdecoder	start_codon	226064352	226064354	.	+	0	transcript_id "DNTX_00001793";transcript_type "protein_coding";transcript_biotype "protein_coding";gene_id "XLOC_001686";gene_name "H3F3A";class_code "=";oId "Pancreas_00006125";is.last "FALSE";is.first "FALSE";is.singleExon "FALSE"
chr1	transdecoder	CDS	226064352	226064479	.	+	0	transcript_id "DNTX_00001793";transcript_type "protein_coding";transcript_biotype "protein_coding";gene_id "XLOC_001686";gene_name "H3F3A";class_code "=";oId "Pancreas_00006125";is.last "FALSE";is.first "FALSE";is.singleExon "FALSE"
chr1	transdecoder	CDS	226065656	226065809	.	+	1	transcript_id "DNTX_00001793";transcript_type "protein_coding";transcript_biotype "protein_coding";gene_id "XLOC_001686";gene_name "H3F3A";class_code "=";oId "Pancreas_00006125";is.last "FALSE";is.first "FALSE";is.singleExon "FALSE"
chr1	transdecoder	CDS	226071351	226071476	.	+	0	transcript_id "DNTX_00001793";transcript_type "protein_coding";transcript_biotype "protein_coding";gene_id "XLOC_001686";gene_name "H3F3A";class_code "=";oId "Pancreas_00006125";is.last "FALSE";is.first "FALSE";is.singleExon "FALSE"
chr1	transdecoder	stop_codon	226071477	226071479	.	+	0	transcript_id "DNTX_00001793";transcript_type "protein_coding";transcript_biotype "protein_coding";gene_id "XLOC_001686";gene_name "H3F3A";class_code "=";oId "Pancreas_00006125";is.last "FALSE";is.first "FALSE";is.singleExon "FALSE"
chr1	transdecoder	three_prime_UTR	226071480	226071523	.	+	.	transcript_id "DNTX_00001793";transcript_type "protein_coding";transcript_biotype "protein_coding";gene_id "XLOC_001686";gene_name "H3F3A";class_code "=";oId "Pancreas_00006125";is.last "FALSE";is.first "FALSE";is.singleExon "FALSE"
chr1	transdecoder	transcript	226062315	226071999	.	+	.	transcript_id "DNTX_00025732";transcript_type "protein_coding";transcript_biotype "protein_coding";gene_id "XLOC_001686";gene_name "H3F3A";class_code "j";oId "Retina_Fetal.Tissue_00116257";is.last "FALSE";is.first "FALSE";is.singleExon "FALSE"
chr1	transdecoder	exon	226062315	226062489	.	+	.	transcript_id "DNTX_00025732";transcript_type "protein_coding";transcript_biotype "protein_coding";exon_number "1";gene_id "XLOC_001686";gene_name "H3F3A";class_code "j";oId "Retina_Fetal.Tissue_00116257";is.last "FALSE";novel_exon_id "nvl_exon21246";novel_exon_type "novel_TSS";is.first "TRUE";is.singleExon "FALSE"
chr1	transdecoder	exon	226062735	226062811	.	+	.	transcript_id "DNTX_00025732";transcript_type "protein_coding";transcript_biotype "protein_coding";exon_number "2";gene_id "XLOC_001686";gene_name "H3F3A";class_code "j";oId "Retina_Fetal.Tissue_00116257";is.last "FALSE";is.first "FALSE";is.singleExon "FALSE"
chr1	transdecoder	exon	226064329	226064479	.	+	.	transcript_id "DNTX_00025732";transcript_type "protein_coding";transcript_biotype "protein_coding";exon_number "3";gene_id "XLOC_001686";gene_name "H3F3A";class_code "j";oId "Retina_Fetal.Tissue_00116257";is.last "FALSE";is.first "FALSE";is.singleExon "FALSE"
chr1	transdecoder	exon	226065656	226065809	.	+	.	transcript_id "DNTX_00025732";transcript_type "protein_coding";transcript_biotype "protein_coding";exon_number "4";gene_id "XLOC_001686";gene_name "H3F3A";class_code "j";oId "Retina_Fetal.Tissue_00116257";is.last "FALSE";is.first "FALSE";is.singleExon "FALSE"
chr1	transdecoder	exon	226071351	226071999	.	+	.	transcript_id "DNTX_00025732";transcript_type "protein_coding";transcript_biotype "protein_coding";exon_number "5";gene_id "XLOC_001686";gene_name "H3F3A";class_code "j";oId "Retina_Fetal.Tissue_00116257";is.last "TRUE";is.first "FALSE";is.singleExon "FALSE"
chr1	transdecoder	five_prime_UTR	226062315	226062489	.	+	.	transcript_id "DNTX_00025732";transcript_type "protein_coding";transcript_biotype "protein_coding";gene_id "XLOC_001686";gene_name "H3F3A";class_code "j";oId "Retina_Fetal.Tissue_00116257";is.last "FALSE";novel_exon_id "nvl_exon21246";novel_exon_type "novel_TSS";is.first "TRUE";is.singleExon "FALSE"
chr1	transdecoder	five_prime_UTR	226062735	226062811	.	+	.	transcript_id "DNTX_00025732";transcript_type "protein_coding";transcript_biotype "protein_coding";gene_id "XLOC_001686";gene_name "H3F3A";class_code "j";oId "Retina_Fetal.Tissue_00116257";is.last "FALSE";is.first "FALSE";is.singleExon "FALSE"
chr1	transdecoder	five_prime_UTR	226064329	226064351	.	+	.	transcript_id "DNTX_00025732";transcript_type "protein_coding";transcript_biotype "protein_coding";gene_id "XLOC_001686";gene_name "H3F3A";class_code "j";oId "Retina_Fetal.Tissue_00116257";is.last "FALSE";is.first "FALSE";is.singleExon "FALSE"
chr1	transdecoder	start_codon	226064352	226064354	.	+	0	transcript_id "DNTX_00025732";transcript_type "protein_coding";transcript_biotype "protein_coding";gene_id "XLOC_001686";gene_name "H3F3A";class_code "j";oId "Retina_Fetal.Tissue_00116257";is.last "FALSE";is.first "FALSE";is.singleExon "FALSE"
chr1	transdecoder	CDS	226064352	226064479	.	+	0	transcript_id "DNTX_00025732";transcript_type "protein_coding";transcript_biotype "protein_coding";gene_id "XLOC_001686";gene_name "H3F3A";class_code "j";oId "Retina_Fetal.Tissue_00116257";is.last "FALSE";is.first "FALSE";is.singleExon "FALSE"
chr1	transdecoder	CDS	226065656	226065809	.	+	1	transcript_id "DNTX_00025732";transcript_type "protein_coding";transcript_biotype "protein_coding";gene_id "XLOC_001686";gene_name "H3F3A";class_code "j";oId "Retina_Fetal.Tissue_00116257";is.last "FALSE";is.first "FALSE";is.singleExon "FALSE"
chr1	transdecoder	CDS	226071351	226071476	.	+	0	transcript_id "DNTX_00025732";transcript_type "protein_coding";transcript_biotype "protein_coding";gene_id "XLOC_001686";gene_name "H3F3A";class_code "j";oId "Retina_Fetal.Tissue_00116257";is.last "FALSE";is.first "FALSE";is.singleExon "FALSE"
chr1	transdecoder	stop_codon	226071477	226071479	.	+	0	transcript_id "DNTX_00025732";transcript_type "protein_coding";transcript_biotype "protein_coding";gene_id "XLOC_001686";gene_name "H3F3A";class_code "j";oId "Retina_Fetal.Tissue_00116257";is.last "FALSE";is.first "FALSE";is.singleExon "FALSE"
chr1	transdecoder	three_prime_UTR	226071480	226071999	.	+	.	transcript_id "DNTX_00025732";transcript_type "protein_coding";transcript_biotype "protein_coding";gene_id "XLOC_001686";gene_name "H3F3A";class_code "j";oId "Retina_Fetal.Tissue_00116257";is.last "FALSE";is.first "FALSE";is.singleExon "FALSE"
chr1	transdecoder	transcript	226062678	226071999	.	+	.	transcript_id "DNTX_00001794";transcript_type "protein_coding";transcript_biotype "protein_coding";gene_id "XLOC_001686";gene_name "H3F3A";class_code "=";oId "Pancreas_00006126";is.last "FALSE";is.first "FALSE";is.singleExon "FALSE"
chr1	transdecoder	exon	226062678	226062811	.	+	.	transcript_id "DNTX_00001794";transcript_type "protein_coding";transcript_biotype "protein_coding";exon_number "1";gene_id "XLOC_001686";gene_name "H3F3A";class_code "=";oId "Pancreas_00006126";is.last "FALSE";is.first "TRUE";is.singleExon "FALSE"
chr1	transdecoder	exon	226064329	226064479	.	+	.	transcript_id "DNTX_00001794";transcript_type "protein_coding";transcript_biotype "protein_coding";exon_number "2";gene_id "XLOC_001686";gene_name "H3F3A";class_code "=";oId "Pancreas_00006126";is.last "FALSE";is.first "FALSE";is.singleExon "FALSE"
chr1	transdecoder	exon	226065656	226065809	.	+	.	transcript_id "DNTX_00001794";transcript_type "protein_coding";transcript_biotype "protein_coding";exon_number "3";gene_id "XLOC_001686";gene_name "H3F3A";class_code "=";oId "Pancreas_00006126";is.last "FALSE";is.first "FALSE";is.singleExon "FALSE"
chr1	transdecoder	exon	226071351	226071999	.	+	.	transcript_id "DNTX_00001794";transcript_type "protein_coding";transcript_biotype "protein_coding";exon_number "4";gene_id "XLOC_001686";gene_name "H3F3A";class_code "=";oId "Pancreas_00006126";is.last "TRUE";is.first "FALSE";is.singleExon "FALSE"
chr1	transdecoder	five_prime_UTR	226062678	226062811	.	+	.	transcript_id "DNTX_00001794";transcript_type "protein_coding";transcript_biotype "protein_coding";gene_id "XLOC_001686";gene_name "H3F3A";class_code "=";oId "Pancreas_00006126";is.last "FALSE";is.first "TRUE";is.singleExon "FALSE"
chr1	transdecoder	five_prime_UTR	226064329	226064351	.	+	.	transcript_id "DNTX_00001794";transcript_type "protein_coding";transcript_biotype "protein_coding";gene_id "XLOC_001686";gene_name "H3F3A";class_code "=";oId "Pancreas_00006126";is.last "FALSE";is.first "FALSE";is.singleExon "FALSE"
chr1	transdecoder	start_codon	226064352	226064354	.	+	0	transcript_id "DNTX_00001794";transcript_type "protein_coding";transcript_biotype "protein_coding";gene_id "XLOC_001686";gene_name "H3F3A";class_code "=";oId "Pancreas_00006126";is.last "FALSE";is.first "FALSE";is.singleExon "FALSE"
chr1	transdecoder	CDS	226064352	226064479	.	+	0	transcript_id "DNTX_00001794";transcript_type "protein_coding";transcript_biotype "protein_coding";gene_id "XLOC_001686";gene_name "H3F3A";class_code "=";oId "Pancreas_00006126";is.last "FALSE";is.first "FALSE";is.singleExon "FALSE"
chr1	transdecoder	CDS	226065656	226065809	.	+	1	transcript_id "DNTX_00001794";transcript_type "protein_coding";transcript_biotype "protein_coding";gene_id "XLOC_001686";gene_name "H3F3A";class_code "=";oId "Pancreas_00006126";is.last "FALSE";is.first "FALSE";is.singleExon "FALSE"
chr1	transdecoder	CDS	226071351	226071476	.	+	0	transcript_id "DNTX_00001794";transcript_type "protein_coding";transcript_biotype "protein_coding";gene_id "XLOC_001686";gene_name "H3F3A";class_code "=";oId "Pancreas_00006126";is.last "FALSE";is.first "FALSE";is.singleExon "FALSE"
chr1	transdecoder	stop_codon	226071477	226071479	.	+	0	transcript_id "DNTX_00001794";transcript_type "protein_coding";transcript_biotype "protein_coding";gene_id "XLOC_001686";gene_name "H3F3A";class_code "=";oId "Pancreas_00006126";is.last "FALSE";is.first "FALSE";is.singleExon "FALSE"
chr1	transdecoder	three_prime_UTR	226071480	226071999	.	+	.	transcript_id "DNTX_00001794";transcript_type "protein_coding";transcript_biotype "protein_coding";gene_id "XLOC_001686";gene_name "H3F3A";class_code "=";oId "Pancreas_00006126";is.last "FALSE";is.first "FALSE";is.singleExon "FALSE"
chr1	transdecoder	transcript	226062714	226067269	.	+	.	transcript_id "DNTX_00001795";transcript_type "protein_coding";transcript_biotype "protein_coding";gene_id "XLOC_001686";gene_name "H3F3A";class_code "=";oId "Pancreas_00006127";is.last "FALSE";is.first "FALSE";is.singleExon "FALSE"
chr1	transdecoder	exon	226062714	226062811	.	+	.	transcript_id "DNTX_00001795";transcript_type "protein_coding";transcript_biotype "protein_coding";exon_number "1";gene_id "XLOC_001686";gene_name "H3F3A";class_code "=";oId "Pancreas_00006127";is.last "FALSE";is.first "TRUE";is.singleExon "FALSE"
chr1	transdecoder	exon	226064329	226064479	.	+	.	transcript_id "DNTX_00001795";transcript_type "protein_coding";transcript_biotype "protein_coding";exon_number "2";gene_id "XLOC_001686";gene_name "H3F3A";class_code "=";oId "Pancreas_00006127";is.last "FALSE";is.first "FALSE";is.singleExon "FALSE"
chr1	transdecoder	exon	226065656	226067269	.	+	.	transcript_id "DNTX_00001795";transcript_type "protein_coding";transcript_biotype "protein_coding";exon_number "3";gene_id "XLOC_001686";gene_name "H3F3A";class_code "=";oId "Pancreas_00006127";is.last "TRUE";is.first "FALSE";is.singleExon "FALSE"
chr1	transdecoder	five_prime_UTR	226062714	226062811	.	+	.	transcript_id "DNTX_00001795";transcript_type "protein_coding";transcript_biotype "protein_coding";gene_id "XLOC_001686";gene_name "H3F3A";class_code "=";oId "Pancreas_00006127";is.last "FALSE";is.first "TRUE";is.singleExon "FALSE"
chr1	transdecoder	five_prime_UTR	226064329	226064351	.	+	.	transcript_id "DNTX_00001795";transcript_type "protein_coding";transcript_biotype "protein_coding";gene_id "XLOC_001686";gene_name "H3F3A";class_code "=";oId "Pancreas_00006127";is.last "FALSE";is.first "FALSE";is.singleExon "FALSE"
chr1	transdecoder	start_codon	226064352	226064354	.	+	0	transcript_id "DNTX_00001795";transcript_type "protein_coding";transcript_biotype "protein_coding";gene_id "XLOC_001686";gene_name "H3F3A";class_code "=";oId "Pancreas_00006127";is.last "FALSE";is.first "FALSE";is.singleExon "FALSE"
chr1	transdecoder	CDS	226064352	226064479	.	+	0	transcript_id "DNTX_00001795";transcript_type "protein_coding";transcript_biotype "protein_coding";gene_id "XLOC_001686";gene_name "H3F3A";class_code "=";oId "Pancreas_00006127";is.last "FALSE";is.first "FALSE";is.singleExon "FALSE"
chr1	transdecoder	CDS	226065656	226065896	.	+	1	transcript_id "DNTX_00001795";transcript_type "protein_coding";transcript_biotype "protein_coding";gene_id "XLOC_001686";gene_name "H3F3A";class_code "=";oId "Pancreas_00006127";is.last "FALSE";is.first "FALSE";is.singleExon "FALSE"
chr1	transdecoder	stop_codon	226065897	226065899	.	+	0	transcript_id "DNTX_00001795";transcript_type "protein_coding";transcript_biotype "protein_coding";gene_id "XLOC_001686";gene_name "H3F3A";class_code "=";oId "Pancreas_00006127";is.last "FALSE";is.first "FALSE";is.singleExon "FALSE"
chr1	transdecoder	three_prime_UTR	226065900	226067269	.	+	.	transcript_id "DNTX_00001795";transcript_type "protein_coding";transcript_biotype "protein_coding";gene_id "XLOC_001686";gene_name "H3F3A";class_code "=";oId "Pancreas_00006127";is.last "FALSE";is.first "FALSE";is.singleExon "FALSE"
chr1	StringTie	transcript	226062730	226071999	.	+	.	transcript_id "DNTX_00012466";transcript_type "noncoding";transcript_biotype "noncoding";gene_id "XLOC_001686";gene_name "H3F3A";class_code "n";oId "WholeBlood_00018645";is.last "FALSE";is.first "FALSE";is.singleExon "FALSE"
chr1	StringTie	exon	226062730	226064479	.	+	.	transcript_id "DNTX_00012466";transcript_type "noncoding";transcript_biotype "noncoding";exon_number "1";gene_id "XLOC_001686";gene_name "H3F3A";class_code "n";oId "WholeBlood_00018645";is.last "FALSE";novel_exon_id "nvl_exon21247";novel_exon_type "novel_TSS";is.first "TRUE";is.singleExon "FALSE"
chr1	StringTie	exon	226065656	226071999	.	+	.	transcript_id "DNTX_00012466";transcript_type "noncoding";transcript_biotype "noncoding";exon_number "2";gene_id "XLOC_001686";gene_name "H3F3A";class_code "n";oId "WholeBlood_00018645";is.last "TRUE";novel_exon_id "nvl_exon21248";novel_exon_type "RI";is.first "FALSE";is.singleExon "FALSE"
chr1	transdecoder	transcript	226062735	226071523	.	+	.	transcript_id "DNTX_00019761";transcript_type "protein_coding";transcript_biotype "protein_coding";gene_id "XLOC_001686";gene_name "H3F3A";class_code "j";oId "Cornea_Fetal.Tissue_00010867";is.last "FALSE";is.first "FALSE";is.singleExon "FALSE"
chr1	transdecoder	exon	226062735	226062815	.	+	.	transcript_id "DNTX_00019761";transcript_type "protein_coding";transcript_biotype "protein_coding";exon_number "1";gene_id "XLOC_001686";gene_name "H3F3A";class_code "j";oId "Cornea_Fetal.Tissue_00010867";is.last "FALSE";novel_exon_id "nvl_exon21249";novel_exon_type "A3SS";is.first "TRUE";is.singleExon "FALSE"
chr1	transdecoder	exon	226064329	226064479	.	+	.	transcript_id "DNTX_00019761";transcript_type "protein_coding";transcript_biotype "protein_coding";exon_number "2";gene_id "XLOC_001686";gene_name "H3F3A";class_code "j";oId "Cornea_Fetal.Tissue_00010867";is.last "FALSE";is.first "FALSE";is.singleExon "FALSE"
chr1	transdecoder	exon	226065656	226065809	.	+	.	transcript_id "DNTX_00019761";transcript_type "protein_coding";transcript_biotype "protein_coding";exon_number "3";gene_id "XLOC_001686";gene_name "H3F3A";class_code "j";oId "Cornea_Fetal.Tissue_00010867";is.last "FALSE";is.first "FALSE";is.singleExon "FALSE"
chr1	transdecoder	exon	226071351	226071523	.	+	.	transcript_id "DNTX_00019761";transcript_type "protein_coding";transcript_biotype "protein_coding";exon_number "4";gene_id "XLOC_001686";gene_name "H3F3A";class_code "j";oId "Cornea_Fetal.Tissue_00010867";is.last "TRUE";is.first "FALSE";is.singleExon "FALSE"
chr1	transdecoder	five_prime_UTR	226062735	226062815	.	+	.	transcript_id "DNTX_00019761";transcript_type "protein_coding";transcript_biotype "protein_coding";gene_id "XLOC_001686";gene_name "H3F3A";class_code "j";oId "Cornea_Fetal.Tissue_00010867";is.last "FALSE";novel_exon_id "nvl_exon21249";novel_exon_type "A3SS";is.first "TRUE";is.singleExon "FALSE"
chr1	transdecoder	five_prime_UTR	226064329	226064351	.	+	.	transcript_id "DNTX_00019761";transcript_type "protein_coding";transcript_biotype "protein_coding";gene_id "XLOC_001686";gene_name "H3F3A";class_code "j";oId "Cornea_Fetal.Tissue_00010867";is.last "FALSE";is.first "FALSE";is.singleExon "FALSE"
chr1	transdecoder	start_codon	226064352	226064354	.	+	0	transcript_id "DNTX_00019761";transcript_type "protein_coding";transcript_biotype "protein_coding";gene_id "XLOC_001686";gene_name "H3F3A";class_code "j";oId "Cornea_Fetal.Tissue_00010867";is.last "FALSE";is.first "FALSE";is.singleExon "FALSE"
chr1	transdecoder	CDS	226064352	226064479	.	+	0	transcript_id "DNTX_00019761";transcript_type "protein_coding";transcript_biotype "protein_coding";gene_id "XLOC_001686";gene_name "H3F3A";class_code "j";oId "Cornea_Fetal.Tissue_00010867";is.last "FALSE";is.first "FALSE";is.singleExon "FALSE"
chr1	transdecoder	CDS	226065656	226065809	.	+	1	transcript_id "DNTX_00019761";transcript_type "protein_coding";transcript_biotype "protein_coding";gene_id "XLOC_001686";gene_name "H3F3A";class_code "j";oId "Cornea_Fetal.Tissue_00010867";is.last "FALSE";is.first "FALSE";is.singleExon "FALSE"
chr1	transdecoder	CDS	226071351	226071476	.	+	0	transcript_id "DNTX_00019761";transcript_type "protein_coding";transcript_biotype "protein_coding";gene_id "XLOC_001686";gene_name "H3F3A";class_code "j";oId "Cornea_Fetal.Tissue_00010867";is.last "FALSE";is.first "FALSE";is.singleExon "FALSE"
chr1	transdecoder	stop_codon	226071477	226071479	.	+	0	transcript_id "DNTX_00019761";transcript_type "protein_coding";transcript_biotype "protein_coding";gene_id "XLOC_001686";gene_name "H3F3A";class_code "j";oId "Cornea_Fetal.Tissue_00010867";is.last "FALSE";is.first "FALSE";is.singleExon "FALSE"
chr1	transdecoder	three_prime_UTR	226071480	226071523	.	+	.	transcript_id "DNTX_00019761";transcript_type "protein_coding";transcript_biotype "protein_coding";gene_id "XLOC_001686";gene_name "H3F3A";class_code "j";oId "Cornea_Fetal.Tissue_00010867";is.last "FALSE";is.first "FALSE";is.singleExon "FALSE"
chr1	transdecoder	transcript	226062735	226071523	.	+	.	transcript_id "DNTX_00023725";transcript_type "protein_coding";transcript_biotype "protein_coding";gene_id "XLOC_001686";gene_name "H3F3A";class_code "j";oId "Artery-Aorta_00038117";is.last "FALSE";is.first "FALSE";is.singleExon "FALSE"
chr1	transdecoder	exon	226062735	226062811	.	+	.	transcript_id "DNTX_00023725";transcript_type "protein_coding";transcript_biotype "protein_coding";exon_number "1";gene_id "XLOC_001686";gene_name "H3F3A";class_code "j";oId "Artery-Aorta_00038117";is.last "FALSE";is.first "TRUE";is.singleExon "FALSE"
chr1	transdecoder	exon	226064329	226064479	.	+	.	transcript_id "DNTX_00023725";transcript_type "protein_coding";transcript_biotype "protein_coding";exon_number "2";gene_id "XLOC_001686";gene_name "H3F3A";class_code "j";oId "Artery-Aorta_00038117";is.last "FALSE";is.first "FALSE";is.singleExon "FALSE"
chr1	transdecoder	exon	226065656	226065817	.	+	.	transcript_id "DNTX_00023725";transcript_type "protein_coding";transcript_biotype "protein_coding";exon_number "3";gene_id "XLOC_001686";gene_name "H3F3A";class_code "j";oId "Artery-Aorta_00038117";is.last "FALSE";novel_exon_id "nvl_exon21250";novel_exon_type "A3SS";is.first "FALSE";is.singleExon "FALSE"
chr1	transdecoder	exon	226071351	226071523	.	+	.	transcript_id "DNTX_00023725";transcript_type "protein_coding";transcript_biotype "protein_coding";exon_number "4";gene_id "XLOC_001686";gene_name "H3F3A";class_code "j";oId "Artery-Aorta_00038117";is.last "TRUE";is.first "FALSE";is.singleExon "FALSE"
chr1	transdecoder	five_prime_UTR	226062735	226062811	.	+	.	transcript_id "DNTX_00023725";transcript_type "protein_coding";transcript_biotype "protein_coding";gene_id "XLOC_001686";gene_name "H3F3A";class_code "j";oId "Artery-Aorta_00038117";is.last "FALSE";is.first "TRUE";is.singleExon "FALSE"
chr1	transdecoder	five_prime_UTR	226064329	226064351	.	+	.	transcript_id "DNTX_00023725";transcript_type "protein_coding";transcript_biotype "protein_coding";gene_id "XLOC_001686";gene_name "H3F3A";class_code "j";oId "Artery-Aorta_00038117";is.last "FALSE";is.first "FALSE";is.singleExon "FALSE"
chr1	transdecoder	start_codon	226064352	226064354	.	+	0	transcript_id "DNTX_00023725";transcript_type "protein_coding";transcript_biotype "protein_coding";gene_id "XLOC_001686";gene_name "H3F3A";class_code "j";oId "Artery-Aorta_00038117";is.last "FALSE";is.first "FALSE";is.singleExon "FALSE"
chr1	transdecoder	CDS	226064352	226064479	.	+	0	transcript_id "DNTX_00023725";transcript_type "protein_coding";transcript_biotype "protein_coding";gene_id "XLOC_001686";gene_name "H3F3A";class_code "j";oId "Artery-Aorta_00038117";is.last "FALSE";is.first "FALSE";is.singleExon "FALSE"
chr1	transdecoder	CDS	226065656	226065817	.	+	1	transcript_id "DNTX_00023725";transcript_type "protein_coding";transcript_biotype "protein_coding";gene_id "XLOC_001686";gene_name "H3F3A";class_code "j";oId "Artery-Aorta_00038117";is.last "FALSE";novel_exon_id "nvl_exon21250";novel_exon_type "A3SS";is.first "FALSE";is.singleExon "FALSE"
chr1	transdecoder	CDS	226071351	226071420	.	+	1	transcript_id "DNTX_00023725";transcript_type "protein_coding";transcript_biotype "protein_coding";gene_id "XLOC_001686";gene_name "H3F3A";class_code "j";oId "Artery-Aorta_00038117";is.last "FALSE";is.first "FALSE";is.singleExon "FALSE"
chr1	transdecoder	stop_codon	226071421	226071423	.	+	0	transcript_id "DNTX_00023725";transcript_type "protein_coding";transcript_biotype "protein_coding";gene_id "XLOC_001686";gene_name "H3F3A";class_code "j";oId "Artery-Aorta_00038117";is.last "FALSE";is.first "FALSE";is.singleExon "FALSE"
chr1	transdecoder	three_prime_UTR	226071424	226071523	.	+	.	transcript_id "DNTX_00023725";transcript_type "protein_coding";transcript_biotype "protein_coding";gene_id "XLOC_001686";gene_name "H3F3A";class_code "j";oId "Artery-Aorta_00038117";is.last "FALSE";is.first "FALSE";is.singleExon "FALSE"
chr1	transdecoder	transcript	226063096	226071999	.	+	.	transcript_id "DNTX_00006517";transcript_type "protein_coding";transcript_biotype "protein_coding";gene_id "XLOC_001686";gene_name "H3F3A";class_code "j";oId "ESC_Stem.Cell.Line_00021053";is.last "FALSE";is.first "FALSE";is.singleExon "FALSE"
chr1	transdecoder	exon	226063096	226063596	.	+	.	transcript_id "DNTX_00006517";transcript_type "protein_coding";transcript_biotype "protein_coding";exon_number "1";gene_id "XLOC_001686";gene_name "H3F3A";class_code "j";oId "ESC_Stem.Cell.Line_00021053";is.last "FALSE";novel_exon_id "nvl_exon21251";novel_exon_type "novel_TSS";is.first "TRUE";is.singleExon "FALSE"
chr1	transdecoder	exon	226064329	226064479	.	+	.	transcript_id "DNTX_00006517";transcript_type "protein_coding";transcript_biotype "protein_coding";exon_number "2";gene_id "XLOC_001686";gene_name "H3F3A";class_code "j";oId "ESC_Stem.Cell.Line_00021053";is.last "FALSE";is.first "FALSE";is.singleExon "FALSE"
chr1	transdecoder	exon	226065656	226065809	.	+	.	transcript_id "DNTX_00006517";transcript_type "protein_coding";transcript_biotype "protein_coding";exon_number "3";gene_id "XLOC_001686";gene_name "H3F3A";class_code "j";oId "ESC_Stem.Cell.Line_00021053";is.last "FALSE";is.first "FALSE";is.singleExon "FALSE"
chr1	transdecoder	exon	226071351	226071999	.	+	.	transcript_id "DNTX_00006517";transcript_type "protein_coding";transcript_biotype "protein_coding";exon_number "4";gene_id "XLOC_001686";gene_name "H3F3A";class_code "j";oId "ESC_Stem.Cell.Line_00021053";is.last "TRUE";is.first "FALSE";is.singleExon "FALSE"
chr1	transdecoder	five_prime_UTR	226063096	226063596	.	+	.	transcript_id "DNTX_00006517";transcript_type "protein_coding";transcript_biotype "protein_coding";gene_id "XLOC_001686";gene_name "H3F3A";class_code "j";oId "ESC_Stem.Cell.Line_00021053";is.last "FALSE";novel_exon_id "nvl_exon21251";novel_exon_type "novel_TSS";is.first "TRUE";is.singleExon "FALSE"
chr1	transdecoder	five_prime_UTR	226064329	226064351	.	+	.	transcript_id "DNTX_00006517";transcript_type "protein_coding";transcript_biotype "protein_coding";gene_id "XLOC_001686";gene_name "H3F3A";class_code "j";oId "ESC_Stem.Cell.Line_00021053";is.last "FALSE";is.first "FALSE";is.singleExon "FALSE"
chr1	transdecoder	start_codon	226064352	226064354	.	+	0	transcript_id "DNTX_00006517";transcript_type "protein_coding";transcript_biotype "protein_coding";gene_id "XLOC_001686";gene_name "H3F3A";class_code "j";oId "ESC_Stem.Cell.Line_00021053";is.last "FALSE";is.first "FALSE";is.singleExon "FALSE"
chr1	transdecoder	CDS	226064352	226064479	.	+	0	transcript_id "DNTX_00006517";transcript_type "protein_coding";transcript_biotype "protein_coding";gene_id "XLOC_001686";gene_name "H3F3A";class_code "j";oId "ESC_Stem.Cell.Line_00021053";is.last "FALSE";is.first "FALSE";is.singleExon "FALSE"
chr1	transdecoder	CDS	226065656	226065809	.	+	1	transcript_id "DNTX_00006517";transcript_type "protein_coding";transcript_biotype "protein_coding";gene_id "XLOC_001686";gene_name "H3F3A";class_code "j";oId "ESC_Stem.Cell.Line_00021053";is.last "FALSE";is.first "FALSE";is.singleExon "FALSE"
chr1	transdecoder	CDS	226071351	226071476	.	+	0	transcript_id "DNTX_00006517";transcript_type "protein_coding";transcript_biotype "protein_coding";gene_id "XLOC_001686";gene_name "H3F3A";class_code "j";oId "ESC_Stem.Cell.Line_00021053";is.last "FALSE";is.first "FALSE";is.singleExon "FALSE"
chr1	transdecoder	stop_codon	226071477	226071479	.	+	0	transcript_id "DNTX_00006517";transcript_type "protein_coding";transcript_biotype "protein_coding";gene_id "XLOC_001686";gene_name "H3F3A";class_code "j";oId "ESC_Stem.Cell.Line_00021053";is.last "FALSE";is.first "FALSE";is.singleExon "FALSE"
chr1	transdecoder	three_prime_UTR	226071480	226071999	.	+	.	transcript_id "DNTX_00006517";transcript_type "protein_coding";transcript_biotype "protein_coding";gene_id "XLOC_001686";gene_name "H3F3A";class_code "j";oId "ESC_Stem.Cell.Line_00021053";is.last "FALSE";is.first "FALSE";is.singleExon "FALSE"
chr1	transdecoder	transcript	226063977	226072001	.	+	.	transcript_id "DNTX_00001796";transcript_type "protein_coding";transcript_biotype "protein_coding";gene_id "XLOC_001686";gene_name "H3F3A";class_code "=";oId "Pancreas_00006128";is.last "FALSE";is.first "FALSE";is.singleExon "FALSE"
chr1	transdecoder	exon	226063977	226064479	.	+	.	transcript_id "DNTX_00001796";transcript_type "protein_coding";transcript_biotype "protein_coding";exon_number "1";gene_id "XLOC_001686";gene_name "H3F3A";class_code "=";oId "Pancreas_00006128";is.last "FALSE";is.first "TRUE";is.singleExon "FALSE"
chr1	transdecoder	exon	226065656	226065809	.	+	.	transcript_id "DNTX_00001796";transcript_type "protein_coding";transcript_biotype "protein_coding";exon_number "2";gene_id "XLOC_001686";gene_name "H3F3A";class_code "=";oId "Pancreas_00006128";is.last "FALSE";is.first "FALSE";is.singleExon "FALSE"
chr1	transdecoder	exon	226071351	226072001	.	+	.	transcript_id "DNTX_00001796";transcript_type "protein_coding";transcript_biotype "protein_coding";exon_number "3";gene_id "XLOC_001686";gene_name "H3F3A";class_code "=";oId "Pancreas_00006128";is.last "TRUE";is.first "FALSE";is.singleExon "FALSE"
chr1	transdecoder	five_prime_UTR	226063977	226064351	.	+	.	transcript_id "DNTX_00001796";transcript_type "protein_coding";transcript_biotype "protein_coding";gene_id "XLOC_001686";gene_name "H3F3A";class_code "=";oId "Pancreas_00006128";is.last "FALSE";is.first "FALSE";is.singleExon "FALSE"
chr1	transdecoder	start_codon	226064352	226064354	.	+	0	transcript_id "DNTX_00001796";transcript_type "protein_coding";transcript_biotype "protein_coding";gene_id "XLOC_001686";gene_name "H3F3A";class_code "=";oId "Pancreas_00006128";is.last "FALSE";is.first "FALSE";is.singleExon "FALSE"
chr1	transdecoder	CDS	226064352	226064479	.	+	0	transcript_id "DNTX_00001796";transcript_type "protein_coding";transcript_biotype "protein_coding";gene_id "XLOC_001686";gene_name "H3F3A";class_code "=";oId "Pancreas_00006128";is.last "FALSE";is.first "FALSE";is.singleExon "FALSE"
chr1	transdecoder	CDS	226065656	226065809	.	+	1	transcript_id "DNTX_00001796";transcript_type "protein_coding";transcript_biotype "protein_coding";gene_id "XLOC_001686";gene_name "H3F3A";class_code "=";oId "Pancreas_00006128";is.last "FALSE";is.first "FALSE";is.singleExon "FALSE"
chr1	transdecoder	CDS	226071351	226071476	.	+	0	transcript_id "DNTX_00001796";transcript_type "protein_coding";transcript_biotype "protein_coding";gene_id "XLOC_001686";gene_name "H3F3A";class_code "=";oId "Pancreas_00006128";is.last "FALSE";is.first "FALSE";is.singleExon "FALSE"
chr1	transdecoder	stop_codon	226071477	226071479	.	+	0	transcript_id "DNTX_00001796";transcript_type "protein_coding";transcript_biotype "protein_coding";gene_id "XLOC_001686";gene_name "H3F3A";class_code "=";oId "Pancreas_00006128";is.last "FALSE";is.first "FALSE";is.singleExon "FALSE"
chr1	transdecoder	three_prime_UTR	226071480	226072001	.	+	.	transcript_id "DNTX_00001796";transcript_type "protein_coding";transcript_biotype "protein_coding";gene_id "XLOC_001686";gene_name "H3F3A";class_code "=";oId "Pancreas_00006128";is.last "FALSE";is.first "FALSE";is.singleExon "FALSE"
chr1	StringTie	transcript	226065670	226071500	.	+	.	transcript_id "DNTX_00018163";transcript_type "noncoding";transcript_biotype "noncoding";gene_id "XLOC_001686";gene_name "H3F3A";class_code "c";oId "Cornea_Adult.Tissue_00014031";is.last "FALSE";is.first "FALSE";is.singleExon "FALSE"
chr1	StringTie	exon	226065670	226065809	.	+	.	transcript_id "DNTX_00018163";transcript_type "noncoding";transcript_biotype "noncoding";exon_number "1";gene_id "XLOC_001686";gene_name "H3F3A";class_code "c";oId "Cornea_Adult.Tissue_00014031";is.last "FALSE";novel_exon_id "nvl_exon21252";novel_exon_type "novel_TSS";is.first "TRUE";is.singleExon "FALSE"
chr1	StringTie	exon	226071351	226071500	.	+	.	transcript_id "DNTX_00018163";transcript_type "noncoding";transcript_biotype "noncoding";exon_number "2";gene_id "XLOC_001686";gene_name "H3F3A";class_code "c";oId "Cornea_Adult.Tissue_00014031";is.last "TRUE";novel_exon_id "nvl_exon21253";novel_exon_type "novel_TES";is.first "FALSE";is.singleExon "FALSE"
chr1	StringTie	gene	226083639	226089496	.	+	.	gene_id "XLOC_001687";gene_name "RP11-396C23.2";is.last "FALSE";is.first "FALSE";is.singleExon "FALSE"
chr1	StringTie	transcript	226083639	226089496	.	+	.	transcript_id "DNTX_00010093";transcript_type "noncoding";transcript_biotype "noncoding";gene_id "XLOC_001687";gene_name "RP11-396C23.2";class_code "=";oId "Brain-Nucleusaccumbensbasalganglia_00005557";is.last "FALSE";is.first "FALSE";is.singleExon "FALSE"
chr1	StringTie	exon	226083639	226083968	.	+	.	transcript_id "DNTX_00010093";transcript_type "noncoding";transcript_biotype "noncoding";exon_number "1";gene_id "XLOC_001687";gene_name "RP11-396C23.2";class_code "=";oId "Brain-Nucleusaccumbensbasalganglia_00005557";is.last "FALSE";is.first "TRUE";is.singleExon "FALSE"
chr1	StringTie	exon	226086796	226087053	.	+	.	transcript_id "DNTX_00010093";transcript_type "noncoding";transcript_biotype "noncoding";exon_number "2";gene_id "XLOC_001687";gene_name "RP11-396C23.2";class_code "=";oId "Brain-Nucleusaccumbensbasalganglia_00005557";is.last "FALSE";is.first "FALSE";is.singleExon "FALSE"
chr1	StringTie	exon	226089490	226089496	.	+	.	transcript_id "DNTX_00010093";transcript_type "noncoding";transcript_biotype "noncoding";exon_number "3";gene_id "XLOC_001687";gene_name "RP11-396C23.2";class_code "=";oId "Brain-Nucleusaccumbensbasalganglia_00005557";is.last "TRUE";is.first "FALSE";is.singleExon "FALSE"
chr1	transdecoder	gene	226096543	226105683	.	+	.	gene_id "XLOC_001688";gene_name "DNTX_00017113";is.last "FALSE";is.first "FALSE";is.singleExon "FALSE"
chr1	transdecoder	transcript	226096543	226105683	.	+	.	transcript_id "DNTX_00017113";transcript_type "protein_coding";transcript_biotype "protein_coding";gene_id "XLOC_001688";gene_name "DNTX_00017113";class_code "u";oId "Brain-Cerebellum_00005411";is.last "FALSE";is.first "FALSE";is.singleExon "FALSE"
chr1	transdecoder	exon	226096543	226103086	.	+	.	transcript_id "DNTX_00017113";transcript_type "protein_coding";transcript_biotype "protein_coding";exon_number "1";gene_id "XLOC_001688";gene_name "DNTX_00017113";class_code "u";oId "Brain-Cerebellum_00005411";is.last "FALSE";is.first "TRUE";is.singleExon "FALSE"
chr1	transdecoder	exon	226104909	226105683	.	+	.	transcript_id "DNTX_00017113";transcript_type "protein_coding";transcript_biotype "protein_coding";exon_number "2";gene_id "XLOC_001688";gene_name "DNTX_00017113";class_code "u";oId "Brain-Cerebellum_00005411";is.last "TRUE";is.first "FALSE";is.singleExon "FALSE"
chr1	transdecoder	five_prime_UTR	226096543	226098792	.	+	.	transcript_id "DNTX_00017113";transcript_type "protein_coding";transcript_biotype "protein_coding";gene_id "XLOC_001688";gene_name "DNTX_00017113";class_code "u";oId "Brain-Cerebellum_00005411";is.last "FALSE";is.first "FALSE";is.singleExon "FALSE"
chr1	transdecoder	start_codon	226098793	226098795	.	+	0	transcript_id "DNTX_00017113";transcript_type "protein_coding";transcript_biotype "protein_coding";gene_id "XLOC_001688";gene_name "DNTX_00017113";class_code "u";oId "Brain-Cerebellum_00005411";is.last "FALSE";is.first "FALSE";is.singleExon "FALSE"
chr1	transdecoder	CDS	226098793	226099011	.	+	0	transcript_id "DNTX_00017113";transcript_type "protein_coding";transcript_biotype "protein_coding";gene_id "XLOC_001688";gene_name "DNTX_00017113";class_code "u";oId "Brain-Cerebellum_00005411";is.last "FALSE";is.first "FALSE";is.singleExon "FALSE"
chr1	transdecoder	stop_codon	226099012	226099014	.	+	0	transcript_id "DNTX_00017113";transcript_type "protein_coding";transcript_biotype "protein_coding";gene_id "XLOC_001688";gene_name "DNTX_00017113";class_code "u";oId "Brain-Cerebellum_00005411";is.last "FALSE";is.first "FALSE";is.singleExon "FALSE"
chr1	transdecoder	three_prime_UTR	226099015	226103086	.	+	.	transcript_id "DNTX_00017113";transcript_type "protein_coding";transcript_biotype "protein_coding";gene_id "XLOC_001688";gene_name "DNTX_00017113";class_code "u";oId "Brain-Cerebellum_00005411";is.last "FALSE";is.first "FALSE";is.singleExon "FALSE"
chr1	transdecoder	three_prime_UTR	226104909	226105683	.	+	.	transcript_id "DNTX_00017113";transcript_type "protein_coding";transcript_biotype "protein_coding";gene_id "XLOC_001688";gene_name "DNTX_00017113";class_code "u";oId "Brain-Cerebellum_00005411";is.last "TRUE";is.first "FALSE";is.singleExon "FALSE"
chr1	transdecoder	gene	226112032	226115914	.	+	.	gene_id "XLOC_001689";gene_name "DNTX_00016086";is.last "FALSE";is.first "FALSE";is.singleExon "FALSE"
chr1	transdecoder	transcript	226112032	226115914	.	+	.	transcript_id "DNTX_00016086";transcript_type "protein_coding";transcript_biotype "protein_coding";gene_id "XLOC_001689";gene_name "DNTX_00016086";class_code "u";oId "Skin-NotSunExposedSuprapubic_00022755";is.last "TRUE";is.first "TRUE";is.singleExon "TRUE"
chr1	transdecoder	exon	226112032	226115914	.	+	.	transcript_id "DNTX_00016086";transcript_type "protein_coding";transcript_biotype "protein_coding";exon_number "1";gene_id "XLOC_001689";gene_name "DNTX_00016086";class_code "u";oId "Skin-NotSunExposedSuprapubic_00022755";is.last "TRUE";is.first "TRUE";is.singleExon "TRUE"
chr1	transdecoder	five_prime_UTR	226112032	226112051	.	+	.	transcript_id "DNTX_00016086";transcript_type "protein_coding";transcript_biotype "protein_coding";gene_id "XLOC_001689";gene_name "DNTX_00016086";class_code "u";oId "Skin-NotSunExposedSuprapubic_00022755";is.last "FALSE";is.first "FALSE";is.singleExon "TRUE"
chr1	transdecoder	start_codon	226112052	226112054	.	+	0	transcript_id "DNTX_00016086";transcript_type "protein_coding";transcript_biotype "protein_coding";gene_id "XLOC_001689";gene_name "DNTX_00016086";class_code "u";oId "Skin-NotSunExposedSuprapubic_00022755";is.last "FALSE";is.first "FALSE";is.singleExon "TRUE"
chr1	transdecoder	CDS	226112052	226112378	.	+	0	transcript_id "DNTX_00016086";transcript_type "protein_coding";transcript_biotype "protein_coding";gene_id "XLOC_001689";gene_name "DNTX_00016086";class_code "u";oId "Skin-NotSunExposedSuprapubic_00022755";is.last "FALSE";is.first "FALSE";is.singleExon "TRUE"
chr1	transdecoder	stop_codon	226112379	226112381	.	+	0	transcript_id "DNTX_00016086";transcript_type "protein_coding";transcript_biotype "protein_coding";gene_id "XLOC_001689";gene_name "DNTX_00016086";class_code "u";oId "Skin-NotSunExposedSuprapubic_00022755";is.last "FALSE";is.first "FALSE";is.singleExon "TRUE"
chr1	transdecoder	three_prime_UTR	226112382	226115914	.	+	.	transcript_id "DNTX_00016086";transcript_type "protein_coding";transcript_biotype "protein_coding";gene_id "XLOC_001689";gene_name "DNTX_00016086";class_code "u";oId "Skin-NotSunExposedSuprapubic_00022755";is.last "FALSE";is.first "FALSE";is.singleExon "TRUE"
chr1	StringTie	gene	226112423	226115933	.	-	.	gene_id "XLOC_003102";gene_name "DNTX_00021899";is.last "FALSE";is.first "FALSE";is.singleExon "FALSE"
chr1	StringTie	transcript	226112423	226115933	.	-	.	transcript_id "DNTX_00021899";transcript_type "noncoding";transcript_biotype "noncoding";gene_id "XLOC_003102";gene_name "DNTX_00021899";class_code "u";oId "Skin-NotSunExposedSuprapubic_00012136";is.last "FALSE";is.first "FALSE";is.singleExon "FALSE"
chr1	StringTie	exon	226112423	226114941	.	-	.	transcript_id "DNTX_00021899";transcript_type "noncoding";transcript_biotype "noncoding";exon_number "2";gene_id "XLOC_003102";gene_name "DNTX_00021899";class_code "u";oId "Skin-NotSunExposedSuprapubic_00012136";is.last "TRUE";is.first "FALSE";is.singleExon "FALSE"
chr1	StringTie	exon	226114992	226115933	.	-	.	transcript_id "DNTX_00021899";transcript_type "noncoding";transcript_biotype "noncoding";exon_number "1";gene_id "XLOC_003102";gene_name "DNTX_00021899";class_code "u";oId "Skin-NotSunExposedSuprapubic_00012136";is.last "FALSE";is.first "TRUE";is.singleExon "FALSE"
chr1	StringTie	gene	226127178	226127346	.	+	.	gene_id "XLOC_001690";gene_name "RP11-396C23.3";is.last "FALSE";is.first "FALSE";is.singleExon "FALSE"
chr1	StringTie	transcript	226127178	226127346	.	+	.	transcript_id "DNTX_00004475";transcript_type "noncoding";transcript_biotype "noncoding";gene_id "XLOC_001690";gene_name "RP11-396C23.3";class_code "=";oId "RPE_Fetal.Tissue_00004707";is.last "TRUE";is.first "TRUE";is.singleExon "TRUE"
chr1	StringTie	exon	226127178	226127346	.	+	.	transcript_id "DNTX_00004475";transcript_type "noncoding";transcript_biotype "noncoding";exon_number "1";gene_id "XLOC_001690";gene_name "RP11-396C23.3";class_code "=";oId "RPE_Fetal.Tissue_00004707";is.last "TRUE";is.first "TRUE";is.singleExon "TRUE"
chr1	transdecoder	gene	226144572	226187136	.	-	.	gene_id "XLOC_003103";gene_name "ACBD3";is.last "FALSE";is.first "FALSE";is.singleExon "FALSE"
chr1	StringTie	transcript	226144572	226161632	.	-	.	transcript_id "DNTX_00005966";transcript_type "noncoding";transcript_biotype "noncoding";gene_id "XLOC_003103";gene_name "ACBD3";class_code "c";oId "RPE_Fetal.Tissue_00028779";is.last "FALSE";is.first "FALSE";is.singleExon "FALSE"
chr1	StringTie	exon	226144572	226146821	.	-	.	transcript_id "DNTX_00005966";transcript_type "noncoding";transcript_biotype "noncoding";exon_number "5";gene_id "XLOC_003103";gene_name "ACBD3";class_code "c";oId "RPE_Fetal.Tissue_00028779";is.last "TRUE";novel_exon_id "nvl_exon21254";novel_exon_type "A5SS";is.first "FALSE";is.singleExon "FALSE"
chr1	StringTie	exon	226152335	226152619	.	-	.	transcript_id "DNTX_00005966";transcript_type "noncoding";transcript_biotype "noncoding";exon_number "4";gene_id "XLOC_003103";gene_name "ACBD3";class_code "c";oId "RPE_Fetal.Tissue_00028779";is.last "FALSE";is.first "FALSE";is.singleExon "FALSE"
chr1	StringTie	exon	226154647	226154833	.	-	.	transcript_id "DNTX_00005966";transcript_type "noncoding";transcript_biotype "noncoding";exon_number "3";gene_id "XLOC_003103";gene_name "ACBD3";class_code "c";oId "RPE_Fetal.Tissue_00028779";is.last "FALSE";is.first "FALSE";is.singleExon "FALSE"
chr1	StringTie	exon	226159184	226159358	.	-	.	transcript_id "DNTX_00005966";transcript_type "noncoding";transcript_biotype "noncoding";exon_number "2";gene_id "XLOC_003103";gene_name "ACBD3";class_code "c";oId "RPE_Fetal.Tissue_00028779";is.last "FALSE";is.first "FALSE";is.singleExon "FALSE"
chr1	StringTie	exon	226161531	226161632	.	-	.	transcript_id "DNTX_00005966";transcript_type "noncoding";transcript_biotype "noncoding";exon_number "1";gene_id "XLOC_003103";gene_name "ACBD3";class_code "c";oId "RPE_Fetal.Tissue_00028779";is.last "FALSE";is.first "TRUE";is.singleExon "FALSE"
chr1	transdecoder	transcript	226144679	226166000	.	-	.	transcript_id "DNTX_00005967";transcript_type "protein_coding";transcript_biotype "protein_coding";gene_id "XLOC_003103";gene_name "ACBD3";class_code "c";oId "Retina_Fetal.Tissue_00017281";is.last "FALSE";is.first "FALSE";is.singleExon "FALSE"
chr1	transdecoder	exon	226144679	226146821	.	-	.	transcript_id "DNTX_00005967";transcript_type "protein_coding";transcript_biotype "protein_coding";exon_number "7";gene_id "XLOC_003103";gene_name "ACBD3";class_code "c";oId "Retina_Fetal.Tissue_00017281";is.last "TRUE";is.first "FALSE";is.singleExon "FALSE"
chr1	transdecoder	exon	226152335	226152619	.	-	.	transcript_id "DNTX_00005967";transcript_type "protein_coding";transcript_biotype "protein_coding";exon_number "6";gene_id "XLOC_003103";gene_name "ACBD3";class_code "c";oId "Retina_Fetal.Tissue_00017281";is.last "FALSE";is.first "FALSE";is.singleExon "FALSE"
chr1	transdecoder	exon	226154647	226154833	.	-	.	transcript_id "DNTX_00005967";transcript_type "protein_coding";transcript_biotype "protein_coding";exon_number "5";gene_id "XLOC_003103";gene_name "ACBD3";class_code "c";oId "Retina_Fetal.Tissue_00017281";is.last "FALSE";is.first "FALSE";is.singleExon "FALSE"
chr1	transdecoder	exon	226159184	226159358	.	-	.	transcript_id "DNTX_00005967";transcript_type "protein_coding";transcript_biotype "protein_coding";exon_number "4";gene_id "XLOC_003103";gene_name "ACBD3";class_code "c";oId "Retina_Fetal.Tissue_00017281";is.last "FALSE";is.first "FALSE";is.singleExon "FALSE"
chr1	transdecoder	exon	226161531	226161689	.	-	.	transcript_id "DNTX_00005967";transcript_type "protein_coding";transcript_biotype "protein_coding";exon_number "3";gene_id "XLOC_003103";gene_name "ACBD3";class_code "c";oId "Retina_Fetal.Tissue_00017281";is.last "FALSE";is.first "FALSE";is.singleExon "FALSE"
chr1	transdecoder	exon	226164789	226164929	.	-	.	transcript_id "DNTX_00005967";transcript_type "protein_coding";transcript_biotype "protein_coding";exon_number "2";gene_id "XLOC_003103";gene_name "ACBD3";class_code "c";oId "Retina_Fetal.Tissue_00017281";is.last "FALSE";is.first "FALSE";is.singleExon "FALSE"
chr1	transdecoder	exon	226165859	226166000	.	-	.	transcript_id "DNTX_00005967";transcript_type "protein_coding";transcript_biotype "protein_coding";exon_number "1";gene_id "XLOC_003103";gene_name "ACBD3";class_code "c";oId "Retina_Fetal.Tissue_00017281";is.last "FALSE";is.first "TRUE";is.singleExon "FALSE"
chr1	transdecoder	five_prime_UTR	226164887	226164929	.	-	.	transcript_id "DNTX_00005967";transcript_type "protein_coding";transcript_biotype "protein_coding";gene_id "XLOC_003103";gene_name "ACBD3";class_code "c";oId "Retina_Fetal.Tissue_00017281";is.last "FALSE";is.first "FALSE";is.singleExon "FALSE"
chr1	transdecoder	five_prime_UTR	226165859	226166000	.	-	.	transcript_id "DNTX_00005967";transcript_type "protein_coding";transcript_biotype "protein_coding";gene_id "XLOC_003103";gene_name "ACBD3";class_code "c";oId "Retina_Fetal.Tissue_00017281";is.last "FALSE";is.first "TRUE";is.singleExon "FALSE"
chr1	transdecoder	start_codon	226164884	226164886	.	-	2	transcript_id "DNTX_00005967";transcript_type "protein_coding";transcript_biotype "protein_coding";gene_id "XLOC_003103";gene_name "ACBD3";class_code "c";oId "Retina_Fetal.Tissue_00017281";is.last "FALSE";is.first "FALSE";is.singleExon "FALSE"
chr1	transdecoder	CDS	226146613	226146821	.	-	2	transcript_id "DNTX_00005967";transcript_type "protein_coding";transcript_biotype "protein_coding";gene_id "XLOC_003103";gene_name "ACBD3";class_code "c";oId "Retina_Fetal.Tissue_00017281";is.last "FALSE";is.first "FALSE";is.singleExon "FALSE"
chr1	transdecoder	CDS	226152335	226152619	.	-	2	transcript_id "DNTX_00005967";transcript_type "protein_coding";transcript_biotype "protein_coding";gene_id "XLOC_003103";gene_name "ACBD3";class_code "c";oId "Retina_Fetal.Tissue_00017281";is.last "FALSE";is.first "FALSE";is.singleExon "FALSE"
chr1	transdecoder	CDS	226154647	226154833	.	-	0	transcript_id "DNTX_00005967";transcript_type "protein_coding";transcript_biotype "protein_coding";gene_id "XLOC_003103";gene_name "ACBD3";class_code "c";oId "Retina_Fetal.Tissue_00017281";is.last "FALSE";is.first "FALSE";is.singleExon "FALSE"
chr1	transdecoder	CDS	226159184	226159358	.	-	1	transcript_id "DNTX_00005967";transcript_type "protein_coding";transcript_biotype "protein_coding";gene_id "XLOC_003103";gene_name "ACBD3";class_code "c";oId "Retina_Fetal.Tissue_00017281";is.last "FALSE";is.first "FALSE";is.singleExon "FALSE"
chr1	transdecoder	CDS	226161531	226161689	.	-	1	transcript_id "DNTX_00005967";transcript_type "protein_coding";transcript_biotype "protein_coding";gene_id "XLOC_003103";gene_name "ACBD3";class_code "c";oId "Retina_Fetal.Tissue_00017281";is.last "FALSE";is.first "FALSE";is.singleExon "FALSE"
chr1	transdecoder	CDS	226164789	226164886	.	-	0	transcript_id "DNTX_00005967";transcript_type "protein_coding";transcript_biotype "protein_coding";gene_id "XLOC_003103";gene_name "ACBD3";class_code "c";oId "Retina_Fetal.Tissue_00017281";is.last "FALSE";is.first "FALSE";is.singleExon "FALSE"
chr1	transdecoder	stop_codon	226146610	226146612	.	-	2	transcript_id "DNTX_00005967";transcript_type "protein_coding";transcript_biotype "protein_coding";gene_id "XLOC_003103";gene_name "ACBD3";class_code "c";oId "Retina_Fetal.Tissue_00017281";is.last "FALSE";is.first "FALSE";is.singleExon "FALSE"
chr1	transdecoder	three_prime_UTR	226144679	226146609	.	-	.	transcript_id "DNTX_00005967";transcript_type "protein_coding";transcript_biotype "protein_coding";gene_id "XLOC_003103";gene_name "ACBD3";class_code "c";oId "Retina_Fetal.Tissue_00017281";is.last "FALSE";is.first "FALSE";is.singleExon "FALSE"
chr1	transdecoder	transcript	226144679	226186730	.	-	.	transcript_id "DNTX_00003094";transcript_type "protein_coding";transcript_biotype "protein_coding";gene_id "XLOC_003103";gene_name "ACBD3";class_code "=";oId "Pancreas_00012155";is.last "FALSE";is.first "FALSE";is.singleExon "FALSE"
chr1	transdecoder	exon	226144679	226146821	.	-	.	transcript_id "DNTX_00003094";transcript_type "protein_coding";transcript_biotype "protein_coding";exon_number "8";gene_id "XLOC_003103";gene_name "ACBD3";class_code "=";oId "Pancreas_00012155";is.last "TRUE";is.first "FALSE";is.singleExon "FALSE"
chr1	transdecoder	exon	226152335	226152619	.	-	.	transcript_id "DNTX_00003094";transcript_type "protein_coding";transcript_biotype "protein_coding";exon_number "7";gene_id "XLOC_003103";gene_name "ACBD3";class_code "=";oId "Pancreas_00012155";is.last "FALSE";is.first "FALSE";is.singleExon "FALSE"
chr1	transdecoder	exon	226154647	226154833	.	-	.	transcript_id "DNTX_00003094";transcript_type "protein_coding";transcript_biotype "protein_coding";exon_number "6";gene_id "XLOC_003103";gene_name "ACBD3";class_code "=";oId "Pancreas_00012155";is.last "FALSE";is.first "FALSE";is.singleExon "FALSE"
chr1	transdecoder	exon	226159184	226159358	.	-	.	transcript_id "DNTX_00003094";transcript_type "protein_coding";transcript_biotype "protein_coding";exon_number "5";gene_id "XLOC_003103";gene_name "ACBD3";class_code "=";oId "Pancreas_00012155";is.last "FALSE";is.first "FALSE";is.singleExon "FALSE"
chr1	transdecoder	exon	226161531	226161689	.	-	.	transcript_id "DNTX_00003094";transcript_type "protein_coding";transcript_biotype "protein_coding";exon_number "4";gene_id "XLOC_003103";gene_name "ACBD3";class_code "=";oId "Pancreas_00012155";is.last "FALSE";is.first "FALSE";is.singleExon "FALSE"
chr1	transdecoder	exon	226164789	226164929	.	-	.	transcript_id "DNTX_00003094";transcript_type "protein_coding";transcript_biotype "protein_coding";exon_number "3";gene_id "XLOC_003103";gene_name "ACBD3";class_code "=";oId "Pancreas_00012155";is.last "FALSE";is.first "FALSE";is.singleExon "FALSE"
chr1	transdecoder	exon	226165859	226166000	.	-	.	transcript_id "DNTX_00003094";transcript_type "protein_coding";transcript_biotype "protein_coding";exon_number "2";gene_id "XLOC_003103";gene_name "ACBD3";class_code "=";oId "Pancreas_00012155";is.last "FALSE";is.first "FALSE";is.singleExon "FALSE"
chr1	transdecoder	exon	226186390	226186730	.	-	.	transcript_id "DNTX_00003094";transcript_type "protein_coding";transcript_biotype "protein_coding";exon_number "1";gene_id "XLOC_003103";gene_name "ACBD3";class_code "=";oId "Pancreas_00012155";is.last "FALSE";is.first "TRUE";is.singleExon "FALSE"
chr1	transdecoder	five_prime_UTR	226186676	226186730	.	-	.	transcript_id "DNTX_00003094";transcript_type "protein_coding";transcript_biotype "protein_coding";gene_id "XLOC_003103";gene_name "ACBD3";class_code "=";oId "Pancreas_00012155";is.last "FALSE";is.first "FALSE";is.singleExon "FALSE"
chr1	transdecoder	start_codon	226186673	226186675	.	-	2	transcript_id "DNTX_00003094";transcript_type "protein_coding";transcript_biotype "protein_coding";gene_id "XLOC_003103";gene_name "ACBD3";class_code "=";oId "Pancreas_00012155";is.last "FALSE";is.first "FALSE";is.singleExon "FALSE"
chr1	transdecoder	CDS	226146613	226146821	.	-	2	transcript_id "DNTX_00003094";transcript_type "protein_coding";transcript_biotype "protein_coding";gene_id "XLOC_003103";gene_name "ACBD3";class_code "=";oId "Pancreas_00012155";is.last "FALSE";is.first "FALSE";is.singleExon "FALSE"
chr1	transdecoder	CDS	226152335	226152619	.	-	2	transcript_id "DNTX_00003094";transcript_type "protein_coding";transcript_biotype "protein_coding";gene_id "XLOC_003103";gene_name "ACBD3";class_code "=";oId "Pancreas_00012155";is.last "FALSE";is.first "FALSE";is.singleExon "FALSE"
chr1	transdecoder	CDS	226154647	226154833	.	-	0	transcript_id "DNTX_00003094";transcript_type "protein_coding";transcript_biotype "protein_coding";gene_id "XLOC_003103";gene_name "ACBD3";class_code "=";oId "Pancreas_00012155";is.last "FALSE";is.first "FALSE";is.singleExon "FALSE"
chr1	transdecoder	CDS	226159184	226159358	.	-	1	transcript_id "DNTX_00003094";transcript_type "protein_coding";transcript_biotype "protein_coding";gene_id "XLOC_003103";gene_name "ACBD3";class_code "=";oId "Pancreas_00012155";is.last "FALSE";is.first "FALSE";is.singleExon "FALSE"
chr1	transdecoder	CDS	226161531	226161689	.	-	1	transcript_id "DNTX_00003094";transcript_type "protein_coding";transcript_biotype "protein_coding";gene_id "XLOC_003103";gene_name "ACBD3";class_code "=";oId "Pancreas_00012155";is.last "FALSE";is.first "FALSE";is.singleExon "FALSE"
chr1	transdecoder	CDS	226164789	226164929	.	-	1	transcript_id "DNTX_00003094";transcript_type "protein_coding";transcript_biotype "protein_coding";gene_id "XLOC_003103";gene_name "ACBD3";class_code "=";oId "Pancreas_00012155";is.last "FALSE";is.first "FALSE";is.singleExon "FALSE"
chr1	transdecoder	CDS	226165859	226166000	.	-	2	transcript_id "DNTX_00003094";transcript_type "protein_coding";transcript_biotype "protein_coding";gene_id "XLOC_003103";gene_name "ACBD3";class_code "=";oId "Pancreas_00012155";is.last "FALSE";is.first "FALSE";is.singleExon "FALSE"
chr1	transdecoder	CDS	226186390	226186675	.	-	0	transcript_id "DNTX_00003094";transcript_type "protein_coding";transcript_biotype "protein_coding";gene_id "XLOC_003103";gene_name "ACBD3";class_code "=";oId "Pancreas_00012155";is.last "FALSE";is.first "FALSE";is.singleExon "FALSE"
chr1	transdecoder	stop_codon	226146610	226146612	.	-	2	transcript_id "DNTX_00003094";transcript_type "protein_coding";transcript_biotype "protein_coding";gene_id "XLOC_003103";gene_name "ACBD3";class_code "=";oId "Pancreas_00012155";is.last "FALSE";is.first "FALSE";is.singleExon "FALSE"
chr1	transdecoder	three_prime_UTR	226144679	226146609	.	-	.	transcript_id "DNTX_00003094";transcript_type "protein_coding";transcript_biotype "protein_coding";gene_id "XLOC_003103";gene_name "ACBD3";class_code "=";oId "Pancreas_00012155";is.last "FALSE";is.first "FALSE";is.singleExon "FALSE"
chr1	transdecoder	transcript	226144687	226187136	.	-	.	transcript_id "DNTX_00020578";transcript_type "protein_coding";transcript_biotype "protein_coding";gene_id "XLOC_003103";gene_name "ACBD3";class_code "j";oId "Cells-Transformedfibroblasts_00008879";is.last "FALSE";is.first "FALSE";is.singleExon "FALSE"
chr1	transdecoder	exon	226144687	226146821	.	-	.	transcript_id "DNTX_00020578";transcript_type "protein_coding";transcript_biotype "protein_coding";exon_number "7";gene_id "XLOC_003103";gene_name "ACBD3";class_code "j";oId "Cells-Transformedfibroblasts_00008879";is.last "TRUE";novel_exon_id "nvl_exon21255";novel_exon_type "A5SS";is.first "FALSE";is.singleExon "FALSE"
chr1	transdecoder	exon	226152335	226152619	.	-	.	transcript_id "DNTX_00020578";transcript_type "protein_coding";transcript_biotype "protein_coding";exon_number "6";gene_id "XLOC_003103";gene_name "ACBD3";class_code "j";oId "Cells-Transformedfibroblasts_00008879";is.last "FALSE";is.first "FALSE";is.singleExon "FALSE"
chr1	transdecoder	exon	226154647	226154833	.	-	.	transcript_id "DNTX_00020578";transcript_type "protein_coding";transcript_biotype "protein_coding";exon_number "5";gene_id "XLOC_003103";gene_name "ACBD3";class_code "j";oId "Cells-Transformedfibroblasts_00008879";is.last "FALSE";is.first "FALSE";is.singleExon "FALSE"
chr1	transdecoder	exon	226161531	226161689	.	-	.	transcript_id "DNTX_00020578";transcript_type "protein_coding";transcript_biotype "protein_coding";exon_number "4";gene_id "XLOC_003103";gene_name "ACBD3";class_code "j";oId "Cells-Transformedfibroblasts_00008879";is.last "FALSE";is.first "FALSE";is.singleExon "FALSE"
chr1	transdecoder	exon	226164789	226164929	.	-	.	transcript_id "DNTX_00020578";transcript_type "protein_coding";transcript_biotype "protein_coding";exon_number "3";gene_id "XLOC_003103";gene_name "ACBD3";class_code "j";oId "Cells-Transformedfibroblasts_00008879";is.last "FALSE";is.first "FALSE";is.singleExon "FALSE"
chr1	transdecoder	exon	226165859	226166000	.	-	.	transcript_id "DNTX_00020578";transcript_type "protein_coding";transcript_biotype "protein_coding";exon_number "2";gene_id "XLOC_003103";gene_name "ACBD3";class_code "j";oId "Cells-Transformedfibroblasts_00008879";is.last "FALSE";is.first "FALSE";is.singleExon "FALSE"
chr1	transdecoder	exon	226186390	226187136	.	-	.	transcript_id "DNTX_00020578";transcript_type "protein_coding";transcript_biotype "protein_coding";exon_number "1";gene_id "XLOC_003103";gene_name "ACBD3";class_code "j";oId "Cells-Transformedfibroblasts_00008879";is.last "FALSE";novel_exon_id "nvl_exon21256";novel_exon_type "A3SS";is.first "TRUE";is.singleExon "FALSE"
chr1	transdecoder	five_prime_UTR	226186676	226187136	.	-	.	transcript_id "DNTX_00020578";transcript_type "protein_coding";transcript_biotype "protein_coding";gene_id "XLOC_003103";gene_name "ACBD3";class_code "j";oId "Cells-Transformedfibroblasts_00008879";is.last "FALSE";is.first "FALSE";is.singleExon "FALSE"
chr1	transdecoder	start_codon	226186673	226186675	.	-	1	transcript_id "DNTX_00020578";transcript_type "protein_coding";transcript_biotype "protein_coding";gene_id "XLOC_003103";gene_name "ACBD3";class_code "j";oId "Cells-Transformedfibroblasts_00008879";is.last "FALSE";is.first "FALSE";is.singleExon "FALSE"
chr1	transdecoder	CDS	226154809	226154833	.	-	1	transcript_id "DNTX_00020578";transcript_type "protein_coding";transcript_biotype "protein_coding";gene_id "XLOC_003103";gene_name "ACBD3";class_code "j";oId "Cells-Transformedfibroblasts_00008879";is.last "FALSE";is.first "FALSE";is.singleExon "FALSE"
chr1	transdecoder	CDS	226161531	226161689	.	-	1	transcript_id "DNTX_00020578";transcript_type "protein_coding";transcript_biotype "protein_coding";gene_id "XLOC_003103";gene_name "ACBD3";class_code "j";oId "Cells-Transformedfibroblasts_00008879";is.last "FALSE";is.first "FALSE";is.singleExon "FALSE"
chr1	transdecoder	CDS	226164789	226164929	.	-	1	transcript_id "DNTX_00020578";transcript_type "protein_coding";transcript_biotype "protein_coding";gene_id "XLOC_003103";gene_name "ACBD3";class_code "j";oId "Cells-Transformedfibroblasts_00008879";is.last "FALSE";is.first "FALSE";is.singleExon "FALSE"
chr1	transdecoder	CDS	226165859	226166000	.	-	2	transcript_id "DNTX_00020578";transcript_type "protein_coding";transcript_biotype "protein_coding";gene_id "XLOC_003103";gene_name "ACBD3";class_code "j";oId "Cells-Transformedfibroblasts_00008879";is.last "FALSE";is.first "FALSE";is.singleExon "FALSE"
chr1	transdecoder	CDS	226186390	226186675	.	-	0	transcript_id "DNTX_00020578";transcript_type "protein_coding";transcript_biotype "protein_coding";gene_id "XLOC_003103";gene_name "ACBD3";class_code "j";oId "Cells-Transformedfibroblasts_00008879";is.last "FALSE";is.first "FALSE";is.singleExon "FALSE"
chr1	transdecoder	stop_codon	226154806	226154808	.	-	1	transcript_id "DNTX_00020578";transcript_type "protein_coding";transcript_biotype "protein_coding";gene_id "XLOC_003103";gene_name "ACBD3";class_code "j";oId "Cells-Transformedfibroblasts_00008879";is.last "FALSE";is.first "FALSE";is.singleExon "FALSE"
chr1	transdecoder	three_prime_UTR	226144687	226146821	.	-	.	transcript_id "DNTX_00020578";transcript_type "protein_coding";transcript_biotype "protein_coding";gene_id "XLOC_003103";gene_name "ACBD3";class_code "j";oId "Cells-Transformedfibroblasts_00008879";is.last "TRUE";novel_exon_id "nvl_exon21255";novel_exon_type "A5SS";is.first "FALSE";is.singleExon "FALSE"
chr1	transdecoder	three_prime_UTR	226152335	226152619	.	-	.	transcript_id "DNTX_00020578";transcript_type "protein_coding";transcript_biotype "protein_coding";gene_id "XLOC_003103";gene_name "ACBD3";class_code "j";oId "Cells-Transformedfibroblasts_00008879";is.last "FALSE";is.first "FALSE";is.singleExon "FALSE"
chr1	transdecoder	three_prime_UTR	226154647	226154805	.	-	.	transcript_id "DNTX_00020578";transcript_type "protein_coding";transcript_biotype "protein_coding";gene_id "XLOC_003103";gene_name "ACBD3";class_code "j";oId "Cells-Transformedfibroblasts_00008879";is.last "FALSE";is.first "FALSE";is.singleExon "FALSE"
chr1	StringTie	transcript	226159211	226161635	.	-	.	transcript_id "DNTX_00015563";transcript_type "noncoding";transcript_biotype "noncoding";gene_id "XLOC_003103";gene_name "ACBD3";class_code "c";oId "Brain-Caudatebasalganglia_00030945";is.last "FALSE";is.first "FALSE";is.singleExon "FALSE"
chr1	StringTie	exon	226159211	226159358	.	-	.	transcript_id "DNTX_00015563";transcript_type "noncoding";transcript_biotype "noncoding";exon_number "2";gene_id "XLOC_003103";gene_name "ACBD3";class_code "c";oId "Brain-Caudatebasalganglia_00030945";is.last "TRUE";novel_exon_id "nvl_exon21257";novel_exon_type "A5SS";is.first "FALSE";is.singleExon "FALSE"
chr1	StringTie	exon	226161531	226161635	.	-	.	transcript_id "DNTX_00015563";transcript_type "noncoding";transcript_biotype "noncoding";exon_number "1";gene_id "XLOC_003103";gene_name "ACBD3";class_code "c";oId "Brain-Caudatebasalganglia_00030945";is.last "FALSE";novel_exon_id "nvl_exon21258";novel_exon_type "A3SS";is.first "TRUE";is.singleExon "FALSE"
chr1	transdecoder	gene	226148003	226155071	.	+	.	gene_id "XLOC_001691";gene_name "RP11-275I14.4";is.last "FALSE";is.first "FALSE";is.singleExon "FALSE"
chr1	transdecoder	transcript	226148003	226155071	.	+	.	transcript_id "DNTX_00021812";transcript_type "protein_coding";transcript_biotype "protein_coding";gene_id "XLOC_001691";gene_name "RP11-275I14.4";class_code "=";oId "Skin-NotSunExposedSuprapubic_00009620";is.last "FALSE";is.first "FALSE";is.singleExon "FALSE"
chr1	transdecoder	exon	226148003	226148068	.	+	.	transcript_id "DNTX_00021812";transcript_type "protein_coding";transcript_biotype "protein_coding";exon_number "1";gene_id "XLOC_001691";gene_name "RP11-275I14.4";class_code "=";oId "Skin-NotSunExposedSuprapubic_00009620";is.last "FALSE";is.first "TRUE";is.singleExon "FALSE"
chr1	transdecoder	exon	226154603	226155071	.	+	.	transcript_id "DNTX_00021812";transcript_type "protein_coding";transcript_biotype "protein_coding";exon_number "2";gene_id "XLOC_001691";gene_name "RP11-275I14.4";class_code "=";oId "Skin-NotSunExposedSuprapubic_00009620";is.last "TRUE";is.first "FALSE";is.singleExon "FALSE"
chr1	transdecoder	five_prime_UTR	226148003	226148030	.	+	.	transcript_id "DNTX_00021812";transcript_type "protein_coding";transcript_biotype "protein_coding";gene_id "XLOC_001691";gene_name "RP11-275I14.4";class_code "=";oId "Skin-NotSunExposedSuprapubic_00009620";is.last "FALSE";is.first "FALSE";is.singleExon "FALSE"
chr1	transdecoder	start_codon	226148031	226148033	.	+	0	transcript_id "DNTX_00021812";transcript_type "protein_coding";transcript_biotype "protein_coding";gene_id "XLOC_001691";gene_name "RP11-275I14.4";class_code "=";oId "Skin-NotSunExposedSuprapubic_00009620";is.last "FALSE";is.first "FALSE";is.singleExon "FALSE"
chr1	transdecoder	CDS	226148031	226148068	.	+	0	transcript_id "DNTX_00021812";transcript_type "protein_coding";transcript_biotype "protein_coding";gene_id "XLOC_001691";gene_name "RP11-275I14.4";class_code "=";oId "Skin-NotSunExposedSuprapubic_00009620";is.last "FALSE";is.first "FALSE";is.singleExon "FALSE"
chr1	transdecoder	CDS	226154603	226154882	.	+	1	transcript_id "DNTX_00021812";transcript_type "protein_coding";transcript_biotype "protein_coding";gene_id "XLOC_001691";gene_name "RP11-275I14.4";class_code "=";oId "Skin-NotSunExposedSuprapubic_00009620";is.last "FALSE";is.first "FALSE";is.singleExon "FALSE"
chr1	transdecoder	stop_codon	226154883	226154885	.	+	0	transcript_id "DNTX_00021812";transcript_type "protein_coding";transcript_biotype "protein_coding";gene_id "XLOC_001691";gene_name "RP11-275I14.4";class_code "=";oId "Skin-NotSunExposedSuprapubic_00009620";is.last "FALSE";is.first "FALSE";is.singleExon "FALSE"
chr1	transdecoder	three_prime_UTR	226154886	226155071	.	+	.	transcript_id "DNTX_00021812";transcript_type "protein_coding";transcript_biotype "protein_coding";gene_id "XLOC_001691";gene_name "RP11-275I14.4";class_code "=";oId "Skin-NotSunExposedSuprapubic_00009620";is.last "FALSE";is.first "FALSE";is.singleExon "FALSE"
chr1	transdecoder	gene	226223618	226227054	.	+	.	gene_id "XLOC_001692";gene_name "MIXL1";is.last "FALSE";is.first "FALSE";is.singleExon "FALSE"
chr1	transdecoder	transcript	226223618	226227054	.	+	.	transcript_id "DNTX_00013542";transcript_type "protein_coding";transcript_biotype "protein_coding";gene_id "XLOC_001692";gene_name "MIXL1";class_code "=";oId "Brain-CerebellarHemisphere_00005324";is.last "FALSE";is.first "FALSE";is.singleExon "FALSE"
chr1	transdecoder	exon	226223618	226224074	.	+	.	transcript_id "DNTX_00013542";transcript_type "protein_coding";transcript_biotype "protein_coding";exon_number "1";gene_id "XLOC_001692";gene_name "MIXL1";class_code "=";oId "Brain-CerebellarHemisphere_00005324";is.last "FALSE";is.first "TRUE";is.singleExon "FALSE"
chr1	transdecoder	exon	226225507	226227054	.	+	.	transcript_id "DNTX_00013542";transcript_type "protein_coding";transcript_biotype "protein_coding";exon_number "2";gene_id "XLOC_001692";gene_name "MIXL1";class_code "=";oId "Brain-CerebellarHemisphere_00005324";is.last "TRUE";is.first "FALSE";is.singleExon "FALSE"
chr1	transdecoder	five_prime_UTR	226223618	226223681	.	+	.	transcript_id "DNTX_00013542";transcript_type "protein_coding";transcript_biotype "protein_coding";gene_id "XLOC_001692";gene_name "MIXL1";class_code "=";oId "Brain-CerebellarHemisphere_00005324";is.last "FALSE";is.first "FALSE";is.singleExon "FALSE"
chr1	transdecoder	start_codon	226223682	226223684	.	+	0	transcript_id "DNTX_00013542";transcript_type "protein_coding";transcript_biotype "protein_coding";gene_id "XLOC_001692";gene_name "MIXL1";class_code "=";oId "Brain-CerebellarHemisphere_00005324";is.last "FALSE";is.first "FALSE";is.singleExon "FALSE"
chr1	transdecoder	CDS	226223682	226224074	.	+	0	transcript_id "DNTX_00013542";transcript_type "protein_coding";transcript_biotype "protein_coding";gene_id "XLOC_001692";gene_name "MIXL1";class_code "=";oId "Brain-CerebellarHemisphere_00005324";is.last "FALSE";is.first "FALSE";is.singleExon "FALSE"
chr1	transdecoder	CDS	226225507	226225809	.	+	0	transcript_id "DNTX_00013542";transcript_type "protein_coding";transcript_biotype "protein_coding";gene_id "XLOC_001692";gene_name "MIXL1";class_code "=";oId "Brain-CerebellarHemisphere_00005324";is.last "FALSE";is.first "FALSE";is.singleExon "FALSE"
chr1	transdecoder	stop_codon	226225810	226225812	.	+	0	transcript_id "DNTX_00013542";transcript_type "protein_coding";transcript_biotype "protein_coding";gene_id "XLOC_001692";gene_name "MIXL1";class_code "=";oId "Brain-CerebellarHemisphere_00005324";is.last "FALSE";is.first "FALSE";is.singleExon "FALSE"
chr1	transdecoder	three_prime_UTR	226225813	226227054	.	+	.	transcript_id "DNTX_00013542";transcript_type "protein_coding";transcript_biotype "protein_coding";gene_id "XLOC_001692";gene_name "MIXL1";class_code "=";oId "Brain-CerebellarHemisphere_00005324";is.last "FALSE";is.first "FALSE";is.singleExon "FALSE"
chr1	transdecoder	gene	226231149	226309733	.	-	.	gene_id "XLOC_003104";gene_name "LIN9";is.last "FALSE";is.first "FALSE";is.singleExon "FALSE"
chr1	StringTie	transcript	226231149	226309172	.	-	.	transcript_id "DNTX_00006992";transcript_type "noncoding";transcript_biotype "noncoding";gene_id "XLOC_003104";gene_name "LIN9";class_code "=";oId "ESC_Stem.Cell.Line_00009856";is.last "FALSE";is.first "FALSE";is.singleExon "FALSE"
chr1	StringTie	exon	226231149	226232606	.	-	.	transcript_id "DNTX_00006992";transcript_type "noncoding";transcript_biotype "noncoding";exon_number "14";gene_id "XLOC_003104";gene_name "LIN9";class_code "=";oId "ESC_Stem.Cell.Line_00009856";is.last "TRUE";is.first "FALSE";is.singleExon "FALSE"
chr1	StringTie	exon	226233096	226233193	.	-	.	transcript_id "DNTX_00006992";transcript_type "noncoding";transcript_biotype "noncoding";exon_number "13";gene_id "XLOC_003104";gene_name "LIN9";class_code "=";oId "ESC_Stem.Cell.Line_00009856";is.last "FALSE";is.first "FALSE";is.singleExon "FALSE"
chr1	StringTie	exon	226233344	226233523	.	-	.	transcript_id "DNTX_00006992";transcript_type "noncoding";transcript_biotype "noncoding";exon_number "12";gene_id "XLOC_003104";gene_name "LIN9";class_code "=";oId "ESC_Stem.Cell.Line_00009856";is.last "FALSE";is.first "FALSE";is.singleExon "FALSE"
chr1	StringTie	exon	226238971	226239096	.	-	.	transcript_id "DNTX_00006992";transcript_type "noncoding";transcript_biotype "noncoding";exon_number "11";gene_id "XLOC_003104";gene_name "LIN9";class_code "=";oId "ESC_Stem.Cell.Line_00009856";is.last "FALSE";is.first "FALSE";is.singleExon "FALSE"
chr1	StringTie	exon	226250839	226250919	.	-	.	transcript_id "DNTX_00006992";transcript_type "noncoding";transcript_biotype "noncoding";exon_number "10";gene_id "XLOC_003104";gene_name "LIN9";class_code "=";oId "ESC_Stem.Cell.Line_00009856";is.last "FALSE";is.first "FALSE";is.singleExon "FALSE"
chr1	StringTie	exon	226265533	226265634	.	-	.	transcript_id "DNTX_00006992";transcript_type "noncoding";transcript_biotype "noncoding";exon_number "9";gene_id "XLOC_003104";gene_name "LIN9";class_code "=";oId "ESC_Stem.Cell.Line_00009856";is.last "FALSE";is.first "FALSE";is.singleExon "FALSE"
chr1	StringTie	exon	226266213	226266332	.	-	.	transcript_id "DNTX_00006992";transcript_type "noncoding";transcript_biotype "noncoding";exon_number "8";gene_id "XLOC_003104";gene_name "LIN9";class_code "=";oId "ESC_Stem.Cell.Line_00009856";is.last "FALSE";is.first "FALSE";is.singleExon "FALSE"
chr1	StringTie	exon	226267957	226268090	.	-	.	transcript_id "DNTX_00006992";transcript_type "noncoding";transcript_biotype "noncoding";exon_number "7";gene_id "XLOC_003104";gene_name "LIN9";class_code "=";oId "ESC_Stem.Cell.Line_00009856";is.last "FALSE";is.first "FALSE";is.singleExon "FALSE"
chr1	StringTie	exon	226277775	226277932	.	-	.	transcript_id "DNTX_00006992";transcript_type "noncoding";transcript_biotype "noncoding";exon_number "6";gene_id "XLOC_003104";gene_name "LIN9";class_code "=";oId "ESC_Stem.Cell.Line_00009856";is.last "FALSE";is.first "FALSE";is.singleExon "FALSE"
chr1	StringTie	exon	226286333	226286458	.	-	.	transcript_id "DNTX_00006992";transcript_type "noncoding";transcript_biotype "noncoding";exon_number "5";gene_id "XLOC_003104";gene_name "LIN9";class_code "=";oId "ESC_Stem.Cell.Line_00009856";is.last "FALSE";is.first "FALSE";is.singleExon "FALSE"
chr1	StringTie	exon	226287664	226287797	.	-	.	transcript_id "DNTX_00006992";transcript_type "noncoding";transcript_biotype "noncoding";exon_number "4";gene_id "XLOC_003104";gene_name "LIN9";class_code "=";oId "ESC_Stem.Cell.Line_00009856";is.last "FALSE";is.first "FALSE";is.singleExon "FALSE"
chr1	StringTie	exon	226297719	226297813	.	-	.	transcript_id "DNTX_00006992";transcript_type "noncoding";transcript_biotype "noncoding";exon_number "3";gene_id "XLOC_003104";gene_name "LIN9";class_code "=";oId "ESC_Stem.Cell.Line_00009856";is.last "FALSE";is.first "FALSE";is.singleExon "FALSE"
chr1	StringTie	exon	226301173	226301205	.	-	.	transcript_id "DNTX_00006992";transcript_type "noncoding";transcript_biotype "noncoding";exon_number "2";gene_id "XLOC_003104";gene_name "LIN9";class_code "=";oId "ESC_Stem.Cell.Line_00009856";is.last "FALSE";is.first "FALSE";is.singleExon "FALSE"
chr1	StringTie	exon	226309109	226309172	.	-	.	transcript_id "DNTX_00006992";transcript_type "noncoding";transcript_biotype "noncoding";exon_number "1";gene_id "XLOC_003104";gene_name "LIN9";class_code "=";oId "ESC_Stem.Cell.Line_00009856";is.last "FALSE";is.first "TRUE";is.singleExon "FALSE"
chr1	transdecoder	transcript	226231157	226309733	.	-	.	transcript_id "DNTX_00006993";transcript_type "protein_coding";transcript_biotype "protein_coding";gene_id "XLOC_003104";gene_name "LIN9";class_code "=";oId "ESC_Stem.Cell.Line_00009857";is.last "FALSE";is.first "FALSE";is.singleExon "FALSE"
chr1	transdecoder	exon	226231157	226232606	.	-	.	transcript_id "DNTX_00006993";transcript_type "protein_coding";transcript_biotype "protein_coding";exon_number "15";gene_id "XLOC_003104";gene_name "LIN9";class_code "=";oId "ESC_Stem.Cell.Line_00009857";is.last "TRUE";is.first "FALSE";is.singleExon "FALSE"
chr1	transdecoder	exon	226233096	226233193	.	-	.	transcript_id "DNTX_00006993";transcript_type "protein_coding";transcript_biotype "protein_coding";exon_number "14";gene_id "XLOC_003104";gene_name "LIN9";class_code "=";oId "ESC_Stem.Cell.Line_00009857";is.last "FALSE";is.first "FALSE";is.singleExon "FALSE"
chr1	transdecoder	exon	226233344	226233523	.	-	.	transcript_id "DNTX_00006993";transcript_type "protein_coding";transcript_biotype "protein_coding";exon_number "13";gene_id "XLOC_003104";gene_name "LIN9";class_code "=";oId "ESC_Stem.Cell.Line_00009857";is.last "FALSE";is.first "FALSE";is.singleExon "FALSE"
chr1	transdecoder	exon	226238971	226239096	.	-	.	transcript_id "DNTX_00006993";transcript_type "protein_coding";transcript_biotype "protein_coding";exon_number "12";gene_id "XLOC_003104";gene_name "LIN9";class_code "=";oId "ESC_Stem.Cell.Line_00009857";is.last "FALSE";is.first "FALSE";is.singleExon "FALSE"
chr1	transdecoder	exon	226250839	226250919	.	-	.	transcript_id "DNTX_00006993";transcript_type "protein_coding";transcript_biotype "protein_coding";exon_number "11";gene_id "XLOC_003104";gene_name "LIN9";class_code "=";oId "ESC_Stem.Cell.Line_00009857";is.last "FALSE";is.first "FALSE";is.singleExon "FALSE"
chr1	transdecoder	exon	226265533	226265634	.	-	.	transcript_id "DNTX_00006993";transcript_type "protein_coding";transcript_biotype "protein_coding";exon_number "10";gene_id "XLOC_003104";gene_name "LIN9";class_code "=";oId "ESC_Stem.Cell.Line_00009857";is.last "FALSE";is.first "FALSE";is.singleExon "FALSE"
chr1	transdecoder	exon	226266213	226266332	.	-	.	transcript_id "DNTX_00006993";transcript_type "protein_coding";transcript_biotype "protein_coding";exon_number "9";gene_id "XLOC_003104";gene_name "LIN9";class_code "=";oId "ESC_Stem.Cell.Line_00009857";is.last "FALSE";is.first "FALSE";is.singleExon "FALSE"
chr1	transdecoder	exon	226267957	226268090	.	-	.	transcript_id "DNTX_00006993";transcript_type "protein_coding";transcript_biotype "protein_coding";exon_number "8";gene_id "XLOC_003104";gene_name "LIN9";class_code "=";oId "ESC_Stem.Cell.Line_00009857";is.last "FALSE";is.first "FALSE";is.singleExon "FALSE"
chr1	transdecoder	exon	226277775	226277932	.	-	.	transcript_id "DNTX_00006993";transcript_type "protein_coding";transcript_biotype "protein_coding";exon_number "7";gene_id "XLOC_003104";gene_name "LIN9";class_code "=";oId "ESC_Stem.Cell.Line_00009857";is.last "FALSE";is.first "FALSE";is.singleExon "FALSE"
chr1	transdecoder	exon	226286333	226286458	.	-	.	transcript_id "DNTX_00006993";transcript_type "protein_coding";transcript_biotype "protein_coding";exon_number "6";gene_id "XLOC_003104";gene_name "LIN9";class_code "=";oId "ESC_Stem.Cell.Line_00009857";is.last "FALSE";is.first "FALSE";is.singleExon "FALSE"
chr1	transdecoder	exon	226287664	226287797	.	-	.	transcript_id "DNTX_00006993";transcript_type "protein_coding";transcript_biotype "protein_coding";exon_number "5";gene_id "XLOC_003104";gene_name "LIN9";class_code "=";oId "ESC_Stem.Cell.Line_00009857";is.last "FALSE";is.first "FALSE";is.singleExon "FALSE"
chr1	transdecoder	exon	226295842	226295946	.	-	.	transcript_id "DNTX_00006993";transcript_type "protein_coding";transcript_biotype "protein_coding";exon_number "4";gene_id "XLOC_003104";gene_name "LIN9";class_code "=";oId "ESC_Stem.Cell.Line_00009857";is.last "FALSE";is.first "FALSE";is.singleExon "FALSE"
chr1	transdecoder	exon	226297719	226297813	.	-	.	transcript_id "DNTX_00006993";transcript_type "protein_coding";transcript_biotype "protein_coding";exon_number "3";gene_id "XLOC_003104";gene_name "LIN9";class_code "=";oId "ESC_Stem.Cell.Line_00009857";is.last "FALSE";is.first "FALSE";is.singleExon "FALSE"
chr1	transdecoder	exon	226301173	226301205	.	-	.	transcript_id "DNTX_00006993";transcript_type "protein_coding";transcript_biotype "protein_coding";exon_number "2";gene_id "XLOC_003104";gene_name "LIN9";class_code "=";oId "ESC_Stem.Cell.Line_00009857";is.last "FALSE";is.first "FALSE";is.singleExon "FALSE"
chr1	transdecoder	exon	226309109	226309733	.	-	.	transcript_id "DNTX_00006993";transcript_type "protein_coding";transcript_biotype "protein_coding";exon_number "1";gene_id "XLOC_003104";gene_name "LIN9";class_code "=";oId "ESC_Stem.Cell.Line_00009857";is.last "FALSE";is.first "TRUE";is.singleExon "FALSE"
chr1	transdecoder	five_prime_UTR	226309590	226309733	.	-	.	transcript_id "DNTX_00006993";transcript_type "protein_coding";transcript_biotype "protein_coding";gene_id "XLOC_003104";gene_name "LIN9";class_code "=";oId "ESC_Stem.Cell.Line_00009857";is.last "FALSE";is.first "FALSE";is.singleExon "FALSE"
chr1	transdecoder	start_codon	226309587	226309589	.	-	1	transcript_id "DNTX_00006993";transcript_type "protein_coding";transcript_biotype "protein_coding";gene_id "XLOC_003104";gene_name "LIN9";class_code "=";oId "ESC_Stem.Cell.Line_00009857";is.last "FALSE";is.first "FALSE";is.singleExon "FALSE"
chr1	transdecoder	CDS	226232504	226232606	.	-	1	transcript_id "DNTX_00006993";transcript_type "protein_coding";transcript_biotype "protein_coding";gene_id "XLOC_003104";gene_name "LIN9";class_code "=";oId "ESC_Stem.Cell.Line_00009857";is.last "FALSE";is.first "FALSE";is.singleExon "FALSE"
chr1	transdecoder	CDS	226233096	226233193	.	-	0	transcript_id "DNTX_00006993";transcript_type "protein_coding";transcript_biotype "protein_coding";gene_id "XLOC_003104";gene_name "LIN9";class_code "=";oId "ESC_Stem.Cell.Line_00009857";is.last "FALSE";is.first "FALSE";is.singleExon "FALSE"
chr1	transdecoder	CDS	226233344	226233523	.	-	0	transcript_id "DNTX_00006993";transcript_type "protein_coding";transcript_biotype "protein_coding";gene_id "XLOC_003104";gene_name "LIN9";class_code "=";oId "ESC_Stem.Cell.Line_00009857";is.last "FALSE";is.first "FALSE";is.singleExon "FALSE"
chr1	transdecoder	CDS	226238971	226239096	.	-	0	transcript_id "DNTX_00006993";transcript_type "protein_coding";transcript_biotype "protein_coding";gene_id "XLOC_003104";gene_name "LIN9";class_code "=";oId "ESC_Stem.Cell.Line_00009857";is.last "FALSE";is.first "FALSE";is.singleExon "FALSE"
chr1	transdecoder	CDS	226250839	226250919	.	-	0	transcript_id "DNTX_00006993";transcript_type "protein_coding";transcript_biotype "protein_coding";gene_id "XLOC_003104";gene_name "LIN9";class_code "=";oId "ESC_Stem.Cell.Line_00009857";is.last "FALSE";is.first "FALSE";is.singleExon "FALSE"
chr1	transdecoder	CDS	226265533	226265634	.	-	0	transcript_id "DNTX_00006993";transcript_type "protein_coding";transcript_biotype "protein_coding";gene_id "XLOC_003104";gene_name "LIN9";class_code "=";oId "ESC_Stem.Cell.Line_00009857";is.last "FALSE";is.first "FALSE";is.singleExon "FALSE"
chr1	transdecoder	CDS	226266213	226266332	.	-	0	transcript_id "DNTX_00006993";transcript_type "protein_coding";transcript_biotype "protein_coding";gene_id "XLOC_003104";gene_name "LIN9";class_code "=";oId "ESC_Stem.Cell.Line_00009857";is.last "FALSE";is.first "FALSE";is.singleExon "FALSE"
chr1	transdecoder	CDS	226267957	226268090	.	-	2	transcript_id "DNTX_00006993";transcript_type "protein_coding";transcript_biotype "protein_coding";gene_id "XLOC_003104";gene_name "LIN9";class_code "=";oId "ESC_Stem.Cell.Line_00009857";is.last "FALSE";is.first "FALSE";is.singleExon "FALSE"
chr1	transdecoder	CDS	226277775	226277932	.	-	1	transcript_id "DNTX_00006993";transcript_type "protein_coding";transcript_biotype "protein_coding";gene_id "XLOC_003104";gene_name "LIN9";class_code "=";oId "ESC_Stem.Cell.Line_00009857";is.last "FALSE";is.first "FALSE";is.singleExon "FALSE"
chr1	transdecoder	CDS	226286333	226286458	.	-	1	transcript_id "DNTX_00006993";transcript_type "protein_coding";transcript_biotype "protein_coding";gene_id "XLOC_003104";gene_name "LIN9";class_code "=";oId "ESC_Stem.Cell.Line_00009857";is.last "FALSE";is.first "FALSE";is.singleExon "FALSE"
chr1	transdecoder	CDS	226287664	226287797	.	-	0	transcript_id "DNTX_00006993";transcript_type "protein_coding";transcript_biotype "protein_coding";gene_id "XLOC_003104";gene_name "LIN9";class_code "=";oId "ESC_Stem.Cell.Line_00009857";is.last "FALSE";is.first "FALSE";is.singleExon "FALSE"
chr1	transdecoder	CDS	226295842	226295946	.	-	0	transcript_id "DNTX_00006993";transcript_type "protein_coding";transcript_biotype "protein_coding";gene_id "XLOC_003104";gene_name "LIN9";class_code "=";oId "ESC_Stem.Cell.Line_00009857";is.last "FALSE";is.first "FALSE";is.singleExon "FALSE"
chr1	transdecoder	CDS	226297719	226297813	.	-	2	transcript_id "DNTX_00006993";transcript_type "protein_coding";transcript_biotype "protein_coding";gene_id "XLOC_003104";gene_name "LIN9";class_code "=";oId "ESC_Stem.Cell.Line_00009857";is.last "FALSE";is.first "FALSE";is.singleExon "FALSE"
chr1	transdecoder	CDS	226301173	226301205	.	-	2	transcript_id "DNTX_00006993";transcript_type "protein_coding";transcript_biotype "protein_coding";gene_id "XLOC_003104";gene_name "LIN9";class_code "=";oId "ESC_Stem.Cell.Line_00009857";is.last "FALSE";is.first "FALSE";is.singleExon "FALSE"
chr1	transdecoder	CDS	226309109	226309589	.	-	0	transcript_id "DNTX_00006993";transcript_type "protein_coding";transcript_biotype "protein_coding";gene_id "XLOC_003104";gene_name "LIN9";class_code "=";oId "ESC_Stem.Cell.Line_00009857";is.last "FALSE";is.first "FALSE";is.singleExon "FALSE"
chr1	transdecoder	stop_codon	226232501	226232503	.	-	1	transcript_id "DNTX_00006993";transcript_type "protein_coding";transcript_biotype "protein_coding";gene_id "XLOC_003104";gene_name "LIN9";class_code "=";oId "ESC_Stem.Cell.Line_00009857";is.last "FALSE";is.first "FALSE";is.singleExon "FALSE"
chr1	transdecoder	three_prime_UTR	226231157	226232500	.	-	.	transcript_id "DNTX_00006993";transcript_type "protein_coding";transcript_biotype "protein_coding";gene_id "XLOC_003104";gene_name "LIN9";class_code "=";oId "ESC_Stem.Cell.Line_00009857";is.last "FALSE";is.first "FALSE";is.singleExon "FALSE"
chr1	transdecoder	gene	226354855	226408073	.	-	.	gene_id "XLOC_001693";gene_name "PARP1";is.last "FALSE";is.first "FALSE";is.singleExon "FALSE"
chr1	transdecoder	transcript	226354855	226360334	.	-	.	transcript_id "DNTX_00013543";transcript_type "protein_coding";transcript_biotype "protein_coding";gene_id "XLOC_001693";gene_name "PARP1";class_code "u";oId "Brain-CerebellarHemisphere_00010861";is.last "TRUE";is.first "TRUE";is.singleExon "TRUE"
chr1	transdecoder	exon	226354855	226360334	.	-	.	transcript_id "DNTX_00013543";transcript_type "protein_coding";transcript_biotype "protein_coding";exon_number "1";gene_id "XLOC_001693";gene_name "PARP1";class_code "u";oId "Brain-CerebellarHemisphere_00010861";is.last "TRUE";is.first "TRUE";is.singleExon "TRUE"
chr1	transdecoder	five_prime_UTR	226356534	226360334	.	-	.	transcript_id "DNTX_00013543";transcript_type "protein_coding";transcript_biotype "protein_coding";gene_id "XLOC_001693";gene_name "PARP1";class_code "u";oId "Brain-CerebellarHemisphere_00010861";is.last "FALSE";is.first "FALSE";is.singleExon "TRUE"
chr1	transdecoder	start_codon	226356531	226356533	.	-	0	transcript_id "DNTX_00013543";transcript_type "protein_coding";transcript_biotype "protein_coding";gene_id "XLOC_001693";gene_name "PARP1";class_code "u";oId "Brain-CerebellarHemisphere_00010861";is.last "FALSE";is.first "FALSE";is.singleExon "TRUE"
chr1	transdecoder	CDS	226356315	226356533	.	-	0	transcript_id "DNTX_00013543";transcript_type "protein_coding";transcript_biotype "protein_coding";gene_id "XLOC_001693";gene_name "PARP1";class_code "u";oId "Brain-CerebellarHemisphere_00010861";is.last "FALSE";is.first "FALSE";is.singleExon "TRUE"
chr1	transdecoder	stop_codon	226356312	226356314	.	-	0	transcript_id "DNTX_00013543";transcript_type "protein_coding";transcript_biotype "protein_coding";gene_id "XLOC_001693";gene_name "PARP1";class_code "u";oId "Brain-CerebellarHemisphere_00010861";is.last "FALSE";is.first "FALSE";is.singleExon "TRUE"
chr1	transdecoder	three_prime_UTR	226354855	226356311	.	-	.	transcript_id "DNTX_00013543";transcript_type "protein_coding";transcript_biotype "protein_coding";gene_id "XLOC_001693";gene_name "PARP1";class_code "u";oId "Brain-CerebellarHemisphere_00010861";is.last "FALSE";is.first "FALSE";is.singleExon "TRUE"
chr1	transdecoder	transcript	226360396	226407982	.	-	.	transcript_id "DNTX_00006994";transcript_type "protein_coding";transcript_biotype "protein_coding";gene_id "XLOC_003105";gene_name "PARP1";class_code "m";oId "ESC_Stem.Cell.Line_00020238";is.last "FALSE";is.first "FALSE";is.singleExon "FALSE"
chr1	transdecoder	exon	226360396	226362083	.	-	.	transcript_id "DNTX_00006994";transcript_type "protein_coding";transcript_biotype "protein_coding";exon_number "22";gene_id "XLOC_003105";gene_name "PARP1";class_code "m";oId "ESC_Stem.Cell.Line_00020238";is.last "TRUE";novel_exon_id "nvl_exon21259";novel_exon_type "A5SS";is.first "FALSE";is.singleExon "FALSE"
chr1	transdecoder	exon	226363099	226363160	.	-	.	transcript_id "DNTX_00006994";transcript_type "protein_coding";transcript_biotype "protein_coding";exon_number "21";gene_id "XLOC_003105";gene_name "PARP1";class_code "m";oId "ESC_Stem.Cell.Line_00020238";is.last "FALSE";is.first "FALSE";is.singleExon "FALSE"
chr1	transdecoder	exon	226363943	226364070	.	-	.	transcript_id "DNTX_00006994";transcript_type "protein_coding";transcript_biotype "protein_coding";exon_number "20";gene_id "XLOC_003105";gene_name "PARP1";class_code "m";oId "ESC_Stem.Cell.Line_00020238";is.last "FALSE";is.first "FALSE";is.singleExon "FALSE"
chr1	transdecoder	exon	226365002	226365154	.	-	.	transcript_id "DNTX_00006994";transcript_type "protein_coding";transcript_biotype "protein_coding";exon_number "19";gene_id "XLOC_003105";gene_name "PARP1";class_code "m";oId "ESC_Stem.Cell.Line_00020238";is.last "FALSE";is.first "FALSE";is.singleExon "FALSE"
chr1	transdecoder	exon	226365954	226366052	.	-	.	transcript_id "DNTX_00006994";transcript_type "protein_coding";transcript_biotype "protein_coding";exon_number "18";gene_id "XLOC_003105";gene_name "PARP1";class_code "m";oId "ESC_Stem.Cell.Line_00020238";is.last "FALSE";is.first "FALSE";is.singleExon "FALSE"
chr1	transdecoder	exon	226367480	226367608	.	-	.	transcript_id "DNTX_00006994";transcript_type "protein_coding";transcript_biotype "protein_coding";exon_number "17";gene_id "XLOC_003105";gene_name "PARP1";class_code "m";oId "ESC_Stem.Cell.Line_00020238";is.last "FALSE";is.first "FALSE";is.singleExon "FALSE"
chr1	transdecoder	exon	226368199	226368321	.	-	.	transcript_id "DNTX_00006994";transcript_type "protein_coding";transcript_biotype "protein_coding";exon_number "16";gene_id "XLOC_003105";gene_name "PARP1";class_code "m";oId "ESC_Stem.Cell.Line_00020238";is.last "FALSE";is.first "FALSE";is.singleExon "FALSE"
chr1	transdecoder	exon	226370434	226370517	.	-	.	transcript_id "DNTX_00006994";transcript_type "protein_coding";transcript_biotype "protein_coding";exon_number "15";gene_id "XLOC_003105";gene_name "PARP1";class_code "m";oId "ESC_Stem.Cell.Line_00020238";is.last "FALSE";is.first "FALSE";is.singleExon "FALSE"
chr1	transdecoder	exon	226374226	226374354	.	-	.	transcript_id "DNTX_00006994";transcript_type "protein_coding";transcript_biotype "protein_coding";exon_number "14";gene_id "XLOC_003105";gene_name "PARP1";class_code "m";oId "ESC_Stem.Cell.Line_00020238";is.last "FALSE";is.first "FALSE";is.singleExon "FALSE"
chr1	transdecoder	exon	226377108	226377303	.	-	.	transcript_id "DNTX_00006994";transcript_type "protein_coding";transcript_biotype "protein_coding";exon_number "13";gene_id "XLOC_003105";gene_name "PARP1";class_code "m";oId "ESC_Stem.Cell.Line_00020238";is.last "FALSE";is.first "FALSE";is.singleExon "FALSE"
chr1	transdecoder	exon	226379142	226379274	.	-	.	transcript_id "DNTX_00006994";transcript_type "protein_coding";transcript_biotype "protein_coding";exon_number "12";gene_id "XLOC_003105";gene_name "PARP1";class_code "m";oId "ESC_Stem.Cell.Line_00020238";is.last "FALSE";is.first "FALSE";is.singleExon "FALSE"
chr1	transdecoder	exon	226379573	226379641	.	-	.	transcript_id "DNTX_00006994";transcript_type "protein_coding";transcript_biotype "protein_coding";exon_number "11";gene_id "XLOC_003105";gene_name "PARP1";class_code "m";oId "ESC_Stem.Cell.Line_00020238";is.last "FALSE";is.first "FALSE";is.singleExon "FALSE"
chr1	transdecoder	exon	226379922	226380164	.	-	.	transcript_id "DNTX_00006994";transcript_type "protein_coding";transcript_biotype "protein_coding";exon_number "10";gene_id "XLOC_003105";gene_name "PARP1";class_code "m";oId "ESC_Stem.Cell.Line_00020238";is.last "FALSE";is.first "FALSE";is.singleExon "FALSE"
chr1	transdecoder	exon	226381068	226381208	.	-	.	transcript_id "DNTX_00006994";transcript_type "protein_coding";transcript_biotype "protein_coding";exon_number "9";gene_id "XLOC_003105";gene_name "PARP1";class_code "m";oId "ESC_Stem.Cell.Line_00020238";is.last "FALSE";is.first "FALSE";is.singleExon "FALSE"
chr1	transdecoder	exon	226383036	226383183	.	-	.	transcript_id "DNTX_00006994";transcript_type "protein_coding";transcript_biotype "protein_coding";exon_number "8";gene_id "XLOC_003105";gene_name "PARP1";class_code "m";oId "ESC_Stem.Cell.Line_00020238";is.last "FALSE";is.first "FALSE";is.singleExon "FALSE"
chr1	transdecoder	exon	226385504	226385680	.	-	.	transcript_id "DNTX_00006994";transcript_type "protein_coding";transcript_biotype "protein_coding";exon_number "7";gene_id "XLOC_003105";gene_name "PARP1";class_code "m";oId "ESC_Stem.Cell.Line_00020238";is.last "FALSE";is.first "FALSE";is.singleExon "FALSE"
chr1	transdecoder	exon	226386326	226386442	.	-	.	transcript_id "DNTX_00006994";transcript_type "protein_coding";transcript_biotype "protein_coding";exon_number "6";gene_id "XLOC_003105";gene_name "PARP1";class_code "m";oId "ESC_Stem.Cell.Line_00020238";is.last "FALSE";is.first "FALSE";is.singleExon "FALSE"
chr1	transdecoder	exon	226388656	226388755	.	-	.	transcript_id "DNTX_00006994";transcript_type "protein_coding";transcript_biotype "protein_coding";exon_number "5";gene_id "XLOC_003105";gene_name "PARP1";class_code "m";oId "ESC_Stem.Cell.Line_00020238";is.last "FALSE";is.first "FALSE";is.singleExon "FALSE"
chr1	transdecoder	exon	226390410	226390624	.	-	.	transcript_id "DNTX_00006994";transcript_type "protein_coding";transcript_biotype "protein_coding";exon_number "4";gene_id "XLOC_003105";gene_name "PARP1";class_code "m";oId "ESC_Stem.Cell.Line_00020238";is.last "FALSE";is.first "FALSE";is.singleExon "FALSE"
chr1	transdecoder	exon	226392199	226392314	.	-	.	transcript_id "DNTX_00006994";transcript_type "protein_coding";transcript_biotype "protein_coding";exon_number "3";gene_id "XLOC_003105";gene_name "PARP1";class_code "m";oId "ESC_Stem.Cell.Line_00020238";is.last "FALSE";is.first "FALSE";is.singleExon "FALSE"
chr1	transdecoder	exon	226402214	226402379	.	-	.	transcript_id "DNTX_00006994";transcript_type "protein_coding";transcript_biotype "protein_coding";exon_number "2";gene_id "XLOC_003105";gene_name "PARP1";class_code "m";oId "ESC_Stem.Cell.Line_00020238";is.last "FALSE";is.first "FALSE";is.singleExon "FALSE"
chr1	transdecoder	exon	226407810	226407982	.	-	.	transcript_id "DNTX_00006994";transcript_type "protein_coding";transcript_biotype "protein_coding";exon_number "1";gene_id "XLOC_003105";gene_name "PARP1";class_code "m";oId "ESC_Stem.Cell.Line_00020238";is.last "FALSE";is.first "TRUE";is.singleExon "FALSE"
chr1	transdecoder	five_prime_UTR	226407930	226407982	.	-	.	transcript_id "DNTX_00006994";transcript_type "protein_coding";transcript_biotype "protein_coding";gene_id "XLOC_003105";gene_name "PARP1";class_code "m";oId "ESC_Stem.Cell.Line_00020238";is.last "FALSE";is.first "FALSE";is.singleExon "FALSE"
chr1	transdecoder	start_codon	226407927	226407929	.	-	2	transcript_id "DNTX_00006994";transcript_type "protein_coding";transcript_biotype "protein_coding";gene_id "XLOC_003105";gene_name "PARP1";class_code "m";oId "ESC_Stem.Cell.Line_00020238";is.last "FALSE";is.first "FALSE";is.singleExon "FALSE"
chr1	transdecoder	CDS	226361791	226362083	.	-	2	transcript_id "DNTX_00006994";transcript_type "protein_coding";transcript_biotype "protein_coding";gene_id "XLOC_003105";gene_name "PARP1";class_code "m";oId "ESC_Stem.Cell.Line_00020238";is.last "FALSE";is.first "FALSE";is.singleExon "FALSE"
chr1	transdecoder	CDS	226363099	226363160	.	-	1	transcript_id "DNTX_00006994";transcript_type "protein_coding";transcript_biotype "protein_coding";gene_id "XLOC_003105";gene_name "PARP1";class_code "m";oId "ESC_Stem.Cell.Line_00020238";is.last "FALSE";is.first "FALSE";is.singleExon "FALSE"
chr1	transdecoder	CDS	226363943	226364070	.	-	0	transcript_id "DNTX_00006994";transcript_type "protein_coding";transcript_biotype "protein_coding";gene_id "XLOC_003105";gene_name "PARP1";class_code "m";oId "ESC_Stem.Cell.Line_00020238";is.last "FALSE";is.first "FALSE";is.singleExon "FALSE"
chr1	transdecoder	CDS	226365002	226365154	.	-	0	transcript_id "DNTX_00006994";transcript_type "protein_coding";transcript_biotype "protein_coding";gene_id "XLOC_003105";gene_name "PARP1";class_code "m";oId "ESC_Stem.Cell.Line_00020238";is.last "FALSE";is.first "FALSE";is.singleExon "FALSE"
chr1	transdecoder	CDS	226365954	226366052	.	-	0	transcript_id "DNTX_00006994";transcript_type "protein_coding";transcript_biotype "protein_coding";gene_id "XLOC_003105";gene_name "PARP1";class_code "m";oId "ESC_Stem.Cell.Line_00020238";is.last "FALSE";is.first "FALSE";is.singleExon "FALSE"
chr1	transdecoder	CDS	226367480	226367608	.	-	0	transcript_id "DNTX_00006994";transcript_type "protein_coding";transcript_biotype "protein_coding";gene_id "XLOC_003105";gene_name "PARP1";class_code "m";oId "ESC_Stem.Cell.Line_00020238";is.last "FALSE";is.first "FALSE";is.singleExon "FALSE"
chr1	transdecoder	CDS	226368199	226368321	.	-	0	transcript_id "DNTX_00006994";transcript_type "protein_coding";transcript_biotype "protein_coding";gene_id "XLOC_003105";gene_name "PARP1";class_code "m";oId "ESC_Stem.Cell.Line_00020238";is.last "FALSE";is.first "FALSE";is.singleExon "FALSE"
chr1	transdecoder	CDS	226370434	226370517	.	-	0	transcript_id "DNTX_00006994";transcript_type "protein_coding";transcript_biotype "protein_coding";gene_id "XLOC_003105";gene_name "PARP1";class_code "m";oId "ESC_Stem.Cell.Line_00020238";is.last "FALSE";is.first "FALSE";is.singleExon "FALSE"
chr1	transdecoder	CDS	226374226	226374354	.	-	0	transcript_id "DNTX_00006994";transcript_type "protein_coding";transcript_biotype "protein_coding";gene_id "XLOC_003105";gene_name "PARP1";class_code "m";oId "ESC_Stem.Cell.Line_00020238";is.last "FALSE";is.first "FALSE";is.singleExon "FALSE"
chr1	transdecoder	CDS	226377108	226377303	.	-	1	transcript_id "DNTX_00006994";transcript_type "protein_coding";transcript_biotype "protein_coding";gene_id "XLOC_003105";gene_name "PARP1";class_code "m";oId "ESC_Stem.Cell.Line_00020238";is.last "FALSE";is.first "FALSE";is.singleExon "FALSE"
chr1	transdecoder	CDS	226379142	226379274	.	-	2	transcript_id "DNTX_00006994";transcript_type "protein_coding";transcript_biotype "protein_coding";gene_id "XLOC_003105";gene_name "PARP1";class_code "m";oId "ESC_Stem.Cell.Line_00020238";is.last "FALSE";is.first "FALSE";is.singleExon "FALSE"
chr1	transdecoder	CDS	226379573	226379641	.	-	2	transcript_id "DNTX_00006994";transcript_type "protein_coding";transcript_biotype "protein_coding";gene_id "XLOC_003105";gene_name "PARP1";class_code "m";oId "ESC_Stem.Cell.Line_00020238";is.last "FALSE";is.first "FALSE";is.singleExon "FALSE"
chr1	transdecoder	CDS	226379922	226380164	.	-	2	transcript_id "DNTX_00006994";transcript_type "protein_coding";transcript_biotype "protein_coding";gene_id "XLOC_003105";gene_name "PARP1";class_code "m";oId "ESC_Stem.Cell.Line_00020238";is.last "FALSE";is.first "FALSE";is.singleExon "FALSE"
chr1	transdecoder	CDS	226381068	226381208	.	-	2	transcript_id "DNTX_00006994";transcript_type "protein_coding";transcript_biotype "protein_coding";gene_id "XLOC_003105";gene_name "PARP1";class_code "m";oId "ESC_Stem.Cell.Line_00020238";is.last "FALSE";is.first "FALSE";is.singleExon "FALSE"
chr1	transdecoder	CDS	226383036	226383183	.	-	0	transcript_id "DNTX_00006994";transcript_type "protein_coding";transcript_biotype "protein_coding";gene_id "XLOC_003105";gene_name "PARP1";class_code "m";oId "ESC_Stem.Cell.Line_00020238";is.last "FALSE";is.first "FALSE";is.singleExon "FALSE"
chr1	transdecoder	CDS	226385504	226385680	.	-	0	transcript_id "DNTX_00006994";transcript_type "protein_coding";transcript_biotype "protein_coding";gene_id "XLOC_003105";gene_name "PARP1";class_code "m";oId "ESC_Stem.Cell.Line_00020238";is.last "FALSE";is.first "FALSE";is.singleExon "FALSE"
chr1	transdecoder	CDS	226386326	226386442	.	-	0	transcript_id "DNTX_00006994";transcript_type "protein_coding";transcript_biotype "protein_coding";gene_id "XLOC_003105";gene_name "PARP1";class_code "m";oId "ESC_Stem.Cell.Line_00020238";is.last "FALSE";is.first "FALSE";is.singleExon "FALSE"
chr1	transdecoder	CDS	226388656	226388755	.	-	1	transcript_id "DNTX_00006994";transcript_type "protein_coding";transcript_biotype "protein_coding";gene_id "XLOC_003105";gene_name "PARP1";class_code "m";oId "ESC_Stem.Cell.Line_00020238";is.last "FALSE";is.first "FALSE";is.singleExon "FALSE"
chr1	transdecoder	CDS	226390410	226390624	.	-	0	transcript_id "DNTX_00006994";transcript_type "protein_coding";transcript_biotype "protein_coding";gene_id "XLOC_003105";gene_name "PARP1";class_code "m";oId "ESC_Stem.Cell.Line_00020238";is.last "FALSE";is.first "FALSE";is.singleExon "FALSE"
chr1	transdecoder	CDS	226392199	226392314	.	-	2	transcript_id "DNTX_00006994";transcript_type "protein_coding";transcript_biotype "protein_coding";gene_id "XLOC_003105";gene_name "PARP1";class_code "m";oId "ESC_Stem.Cell.Line_00020238";is.last "FALSE";is.first "FALSE";is.singleExon "FALSE"
chr1	transdecoder	CDS	226402214	226402379	.	-	0	transcript_id "DNTX_00006994";transcript_type "protein_coding";transcript_biotype "protein_coding";gene_id "XLOC_003105";gene_name "PARP1";class_code "m";oId "ESC_Stem.Cell.Line_00020238";is.last "FALSE";is.first "FALSE";is.singleExon "FALSE"
chr1	transdecoder	CDS	226407810	226407929	.	-	0	transcript_id "DNTX_00006994";transcript_type "protein_coding";transcript_biotype "protein_coding";gene_id "XLOC_003105";gene_name "PARP1";class_code "m";oId "ESC_Stem.Cell.Line_00020238";is.last "FALSE";is.first "FALSE";is.singleExon "FALSE"
chr1	transdecoder	stop_codon	226361788	226361790	.	-	2	transcript_id "DNTX_00006994";transcript_type "protein_coding";transcript_biotype "protein_coding";gene_id "XLOC_003105";gene_name "PARP1";class_code "m";oId "ESC_Stem.Cell.Line_00020238";is.last "FALSE";is.first "FALSE";is.singleExon "FALSE"
chr1	transdecoder	three_prime_UTR	226360396	226361787	.	-	.	transcript_id "DNTX_00006994";transcript_type "protein_coding";transcript_biotype "protein_coding";gene_id "XLOC_003105";gene_name "PARP1";class_code "m";oId "ESC_Stem.Cell.Line_00020238";is.last "FALSE";is.first "FALSE";is.singleExon "FALSE"
chr1	transdecoder	transcript	226360691	226408073	.	-	.	transcript_id "DNTX_00003095";transcript_type "protein_coding";transcript_biotype "protein_coding";gene_id "XLOC_003105";gene_name "PARP1";class_code "=";oId "Pancreas_00012162";is.last "FALSE";is.first "FALSE";is.singleExon "FALSE"
chr1	transdecoder	exon	226360691	226361541	.	-	.	transcript_id "DNTX_00003095";transcript_type "protein_coding";transcript_biotype "protein_coding";exon_number "23";gene_id "XLOC_003105";gene_name "PARP1";class_code "=";oId "Pancreas_00012162";is.last "TRUE";is.first "FALSE";is.singleExon "FALSE"
chr1	transdecoder	exon	226361969	226362083	.	-	.	transcript_id "DNTX_00003095";transcript_type "protein_coding";transcript_biotype "protein_coding";exon_number "22";gene_id "XLOC_003105";gene_name "PARP1";class_code "=";oId "Pancreas_00012162";is.last "FALSE";is.first "FALSE";is.singleExon "FALSE"
chr1	transdecoder	exon	226363099	226363160	.	-	.	transcript_id "DNTX_00003095";transcript_type "protein_coding";transcript_biotype "protein_coding";exon_number "21";gene_id "XLOC_003105";gene_name "PARP1";class_code "=";oId "Pancreas_00012162";is.last "FALSE";is.first "FALSE";is.singleExon "FALSE"
chr1	transdecoder	exon	226363943	226364070	.	-	.	transcript_id "DNTX_00003095";transcript_type "protein_coding";transcript_biotype "protein_coding";exon_number "20";gene_id "XLOC_003105";gene_name "PARP1";class_code "=";oId "Pancreas_00012162";is.last "FALSE";is.first "FALSE";is.singleExon "FALSE"
chr1	transdecoder	exon	226365002	226365154	.	-	.	transcript_id "DNTX_00003095";transcript_type "protein_coding";transcript_biotype "protein_coding";exon_number "19";gene_id "XLOC_003105";gene_name "PARP1";class_code "=";oId "Pancreas_00012162";is.last "FALSE";is.first "FALSE";is.singleExon "FALSE"
chr1	transdecoder	exon	226365954	226366052	.	-	.	transcript_id "DNTX_00003095";transcript_type "protein_coding";transcript_biotype "protein_coding";exon_number "18";gene_id "XLOC_003105";gene_name "PARP1";class_code "=";oId "Pancreas_00012162";is.last "FALSE";is.first "FALSE";is.singleExon "FALSE"
chr1	transdecoder	exon	226367480	226367608	.	-	.	transcript_id "DNTX_00003095";transcript_type "protein_coding";transcript_biotype "protein_coding";exon_number "17";gene_id "XLOC_003105";gene_name "PARP1";class_code "=";oId "Pancreas_00012162";is.last "FALSE";is.first "FALSE";is.singleExon "FALSE"
chr1	transdecoder	exon	226368199	226368321	.	-	.	transcript_id "DNTX_00003095";transcript_type "protein_coding";transcript_biotype "protein_coding";exon_number "16";gene_id "XLOC_003105";gene_name "PARP1";class_code "=";oId "Pancreas_00012162";is.last "FALSE";is.first "FALSE";is.singleExon "FALSE"
chr1	transdecoder	exon	226370434	226370517	.	-	.	transcript_id "DNTX_00003095";transcript_type "protein_coding";transcript_biotype "protein_coding";exon_number "15";gene_id "XLOC_003105";gene_name "PARP1";class_code "=";oId "Pancreas_00012162";is.last "FALSE";is.first "FALSE";is.singleExon "FALSE"
chr1	transdecoder	exon	226374226	226374354	.	-	.	transcript_id "DNTX_00003095";transcript_type "protein_coding";transcript_biotype "protein_coding";exon_number "14";gene_id "XLOC_003105";gene_name "PARP1";class_code "=";oId "Pancreas_00012162";is.last "FALSE";is.first "FALSE";is.singleExon "FALSE"
chr1	transdecoder	exon	226377108	226377303	.	-	.	transcript_id "DNTX_00003095";transcript_type "protein_coding";transcript_biotype "protein_coding";exon_number "13";gene_id "XLOC_003105";gene_name "PARP1";class_code "=";oId "Pancreas_00012162";is.last "FALSE";is.first "FALSE";is.singleExon "FALSE"
chr1	transdecoder	exon	226379142	226379274	.	-	.	transcript_id "DNTX_00003095";transcript_type "protein_coding";transcript_biotype "protein_coding";exon_number "12";gene_id "XLOC_003105";gene_name "PARP1";class_code "=";oId "Pancreas_00012162";is.last "FALSE";is.first "FALSE";is.singleExon "FALSE"
chr1	transdecoder	exon	226379573	226379641	.	-	.	transcript_id "DNTX_00003095";transcript_type "protein_coding";transcript_biotype "protein_coding";exon_number "11";gene_id "XLOC_003105";gene_name "PARP1";class_code "=";oId "Pancreas_00012162";is.last "FALSE";is.first "FALSE";is.singleExon "FALSE"
chr1	transdecoder	exon	226379922	226380164	.	-	.	transcript_id "DNTX_00003095";transcript_type "protein_coding";transcript_biotype "protein_coding";exon_number "10";gene_id "XLOC_003105";gene_name "PARP1";class_code "=";oId "Pancreas_00012162";is.last "FALSE";is.first "FALSE";is.singleExon "FALSE"
chr1	transdecoder	exon	226381068	226381208	.	-	.	transcript_id "DNTX_00003095";transcript_type "protein_coding";transcript_biotype "protein_coding";exon_number "9";gene_id "XLOC_003105";gene_name "PARP1";class_code "=";oId "Pancreas_00012162";is.last "FALSE";is.first "FALSE";is.singleExon "FALSE"
chr1	transdecoder	exon	226383036	226383183	.	-	.	transcript_id "DNTX_00003095";transcript_type "protein_coding";transcript_biotype "protein_coding";exon_number "8";gene_id "XLOC_003105";gene_name "PARP1";class_code "=";oId "Pancreas_00012162";is.last "FALSE";is.first "FALSE";is.singleExon "FALSE"
chr1	transdecoder	exon	226385504	226385680	.	-	.	transcript_id "DNTX_00003095";transcript_type "protein_coding";transcript_biotype "protein_coding";exon_number "7";gene_id "XLOC_003105";gene_name "PARP1";class_code "=";oId "Pancreas_00012162";is.last "FALSE";is.first "FALSE";is.singleExon "FALSE"
chr1	transdecoder	exon	226386326	226386442	.	-	.	transcript_id "DNTX_00003095";transcript_type "protein_coding";transcript_biotype "protein_coding";exon_number "6";gene_id "XLOC_003105";gene_name "PARP1";class_code "=";oId "Pancreas_00012162";is.last "FALSE";is.first "FALSE";is.singleExon "FALSE"
chr1	transdecoder	exon	226388656	226388755	.	-	.	transcript_id "DNTX_00003095";transcript_type "protein_coding";transcript_biotype "protein_coding";exon_number "5";gene_id "XLOC_003105";gene_name "PARP1";class_code "=";oId "Pancreas_00012162";is.last "FALSE";is.first "FALSE";is.singleExon "FALSE"
chr1	transdecoder	exon	226390410	226390624	.	-	.	transcript_id "DNTX_00003095";transcript_type "protein_coding";transcript_biotype "protein_coding";exon_number "4";gene_id "XLOC_003105";gene_name "PARP1";class_code "=";oId "Pancreas_00012162";is.last "FALSE";is.first "FALSE";is.singleExon "FALSE"
chr1	transdecoder	exon	226392199	226392314	.	-	.	transcript_id "DNTX_00003095";transcript_type "protein_coding";transcript_biotype "protein_coding";exon_number "3";gene_id "XLOC_003105";gene_name "PARP1";class_code "=";oId "Pancreas_00012162";is.last "FALSE";is.first "FALSE";is.singleExon "FALSE"
chr1	transdecoder	exon	226402214	226402379	.	-	.	transcript_id "DNTX_00003095";transcript_type "protein_coding";transcript_biotype "protein_coding";exon_number "2";gene_id "XLOC_003105";gene_name "PARP1";class_code "=";oId "Pancreas_00012162";is.last "FALSE";is.first "FALSE";is.singleExon "FALSE"
chr1	transdecoder	exon	226407810	226408073	.	-	.	transcript_id "DNTX_00003095";transcript_type "protein_coding";transcript_biotype "protein_coding";exon_number "1";gene_id "XLOC_003105";gene_name "PARP1";class_code "=";oId "Pancreas_00012162";is.last "FALSE";is.first "TRUE";is.singleExon "FALSE"
chr1	transdecoder	five_prime_UTR	226407930	226408073	.	-	.	transcript_id "DNTX_00003095";transcript_type "protein_coding";transcript_biotype "protein_coding";gene_id "XLOC_003105";gene_name "PARP1";class_code "=";oId "Pancreas_00012162";is.last "FALSE";is.first "FALSE";is.singleExon "FALSE"
chr1	transdecoder	start_codon	226407927	226407929	.	-	1	transcript_id "DNTX_00003095";transcript_type "protein_coding";transcript_biotype "protein_coding";gene_id "XLOC_003105";gene_name "PARP1";class_code "=";oId "Pancreas_00012162";is.last "FALSE";is.first "FALSE";is.singleExon "FALSE"
chr1	transdecoder	CDS	226361463	226361541	.	-	1	transcript_id "DNTX_00003095";transcript_type "protein_coding";transcript_biotype "protein_coding";gene_id "XLOC_003105";gene_name "PARP1";class_code "=";oId "Pancreas_00012162";is.last "FALSE";is.first "FALSE";is.singleExon "FALSE"
chr1	transdecoder	CDS	226361969	226362083	.	-	2	transcript_id "DNTX_00003095";transcript_type "protein_coding";transcript_biotype "protein_coding";gene_id "XLOC_003105";gene_name "PARP1";class_code "=";oId "Pancreas_00012162";is.last "FALSE";is.first "FALSE";is.singleExon "FALSE"
chr1	transdecoder	CDS	226363099	226363160	.	-	1	transcript_id "DNTX_00003095";transcript_type "protein_coding";transcript_biotype "protein_coding";gene_id "XLOC_003105";gene_name "PARP1";class_code "=";oId "Pancreas_00012162";is.last "FALSE";is.first "FALSE";is.singleExon "FALSE"
chr1	transdecoder	CDS	226363943	226364070	.	-	0	transcript_id "DNTX_00003095";transcript_type "protein_coding";transcript_biotype "protein_coding";gene_id "XLOC_003105";gene_name "PARP1";class_code "=";oId "Pancreas_00012162";is.last "FALSE";is.first "FALSE";is.singleExon "FALSE"
chr1	transdecoder	CDS	226365002	226365154	.	-	0	transcript_id "DNTX_00003095";transcript_type "protein_coding";transcript_biotype "protein_coding";gene_id "XLOC_003105";gene_name "PARP1";class_code "=";oId "Pancreas_00012162";is.last "FALSE";is.first "FALSE";is.singleExon "FALSE"
chr1	transdecoder	CDS	226365954	226366052	.	-	0	transcript_id "DNTX_00003095";transcript_type "protein_coding";transcript_biotype "protein_coding";gene_id "XLOC_003105";gene_name "PARP1";class_code "=";oId "Pancreas_00012162";is.last "FALSE";is.first "FALSE";is.singleExon "FALSE"
chr1	transdecoder	CDS	226367480	226367608	.	-	0	transcript_id "DNTX_00003095";transcript_type "protein_coding";transcript_biotype "protein_coding";gene_id "XLOC_003105";gene_name "PARP1";class_code "=";oId "Pancreas_00012162";is.last "FALSE";is.first "FALSE";is.singleExon "FALSE"
chr1	transdecoder	CDS	226368199	226368321	.	-	0	transcript_id "DNTX_00003095";transcript_type "protein_coding";transcript_biotype "protein_coding";gene_id "XLOC_003105";gene_name "PARP1";class_code "=";oId "Pancreas_00012162";is.last "FALSE";is.first "FALSE";is.singleExon "FALSE"
chr1	transdecoder	CDS	226370434	226370517	.	-	0	transcript_id "DNTX_00003095";transcript_type "protein_coding";transcript_biotype "protein_coding";gene_id "XLOC_003105";gene_name "PARP1";class_code "=";oId "Pancreas_00012162";is.last "FALSE";is.first "FALSE";is.singleExon "FALSE"
chr1	transdecoder	CDS	226374226	226374354	.	-	0	transcript_id "DNTX_00003095";transcript_type "protein_coding";transcript_biotype "protein_coding";gene_id "XLOC_003105";gene_name "PARP1";class_code "=";oId "Pancreas_00012162";is.last "FALSE";is.first "FALSE";is.singleExon "FALSE"
chr1	transdecoder	CDS	226377108	226377303	.	-	1	transcript_id "DNTX_00003095";transcript_type "protein_coding";transcript_biotype "protein_coding";gene_id "XLOC_003105";gene_name "PARP1";class_code "=";oId "Pancreas_00012162";is.last "FALSE";is.first "FALSE";is.singleExon "FALSE"
chr1	transdecoder	CDS	226379142	226379274	.	-	2	transcript_id "DNTX_00003095";transcript_type "protein_coding";transcript_biotype "protein_coding";gene_id "XLOC_003105";gene_name "PARP1";class_code "=";oId "Pancreas_00012162";is.last "FALSE";is.first "FALSE";is.singleExon "FALSE"
chr1	transdecoder	CDS	226379573	226379641	.	-	2	transcript_id "DNTX_00003095";transcript_type "protein_coding";transcript_biotype "protein_coding";gene_id "XLOC_003105";gene_name "PARP1";class_code "=";oId "Pancreas_00012162";is.last "FALSE";is.first "FALSE";is.singleExon "FALSE"
chr1	transdecoder	CDS	226379922	226380164	.	-	2	transcript_id "DNTX_00003095";transcript_type "protein_coding";transcript_biotype "protein_coding";gene_id "XLOC_003105";gene_name "PARP1";class_code "=";oId "Pancreas_00012162";is.last "FALSE";is.first "FALSE";is.singleExon "FALSE"
chr1	transdecoder	CDS	226381068	226381208	.	-	2	transcript_id "DNTX_00003095";transcript_type "protein_coding";transcript_biotype "protein_coding";gene_id "XLOC_003105";gene_name "PARP1";class_code "=";oId "Pancreas_00012162";is.last "FALSE";is.first "FALSE";is.singleExon "FALSE"
chr1	transdecoder	CDS	226383036	226383183	.	-	0	transcript_id "DNTX_00003095";transcript_type "protein_coding";transcript_biotype "protein_coding";gene_id "XLOC_003105";gene_name "PARP1";class_code "=";oId "Pancreas_00012162";is.last "FALSE";is.first "FALSE";is.singleExon "FALSE"
chr1	transdecoder	CDS	226385504	226385680	.	-	0	transcript_id "DNTX_00003095";transcript_type "protein_coding";transcript_biotype "protein_coding";gene_id "XLOC_003105";gene_name "PARP1";class_code "=";oId "Pancreas_00012162";is.last "FALSE";is.first "FALSE";is.singleExon "FALSE"
chr1	transdecoder	CDS	226386326	226386442	.	-	0	transcript_id "DNTX_00003095";transcript_type "protein_coding";transcript_biotype "protein_coding";gene_id "XLOC_003105";gene_name "PARP1";class_code "=";oId "Pancreas_00012162";is.last "FALSE";is.first "FALSE";is.singleExon "FALSE"
chr1	transdecoder	CDS	226388656	226388755	.	-	1	transcript_id "DNTX_00003095";transcript_type "protein_coding";transcript_biotype "protein_coding";gene_id "XLOC_003105";gene_name "PARP1";class_code "=";oId "Pancreas_00012162";is.last "FALSE";is.first "FALSE";is.singleExon "FALSE"
chr1	transdecoder	CDS	226390410	226390624	.	-	0	transcript_id "DNTX_00003095";transcript_type "protein_coding";transcript_biotype "protein_coding";gene_id "XLOC_003105";gene_name "PARP1";class_code "=";oId "Pancreas_00012162";is.last "FALSE";is.first "FALSE";is.singleExon "FALSE"
chr1	transdecoder	CDS	226392199	226392314	.	-	2	transcript_id "DNTX_00003095";transcript_type "protein_coding";transcript_biotype "protein_coding";gene_id "XLOC_003105";gene_name "PARP1";class_code "=";oId "Pancreas_00012162";is.last "FALSE";is.first "FALSE";is.singleExon "FALSE"
chr1	transdecoder	CDS	226402214	226402379	.	-	0	transcript_id "DNTX_00003095";transcript_type "protein_coding";transcript_biotype "protein_coding";gene_id "XLOC_003105";gene_name "PARP1";class_code "=";oId "Pancreas_00012162";is.last "FALSE";is.first "FALSE";is.singleExon "FALSE"
chr1	transdecoder	CDS	226407810	226407929	.	-	0	transcript_id "DNTX_00003095";transcript_type "protein_coding";transcript_biotype "protein_coding";gene_id "XLOC_003105";gene_name "PARP1";class_code "=";oId "Pancreas_00012162";is.last "FALSE";is.first "FALSE";is.singleExon "FALSE"
chr1	transdecoder	stop_codon	226361460	226361462	.	-	1	transcript_id "DNTX_00003095";transcript_type "protein_coding";transcript_biotype "protein_coding";gene_id "XLOC_003105";gene_name "PARP1";class_code "=";oId "Pancreas_00012162";is.last "FALSE";is.first "FALSE";is.singleExon "FALSE"
chr1	transdecoder	three_prime_UTR	226360691	226361459	.	-	.	transcript_id "DNTX_00003095";transcript_type "protein_coding";transcript_biotype "protein_coding";gene_id "XLOC_003105";gene_name "PARP1";class_code "=";oId "Pancreas_00012162";is.last "FALSE";is.first "FALSE";is.singleExon "FALSE"
chr1	StringTie	transcript	226361319	226365089	.	-	.	transcript_id "DNTX_00018885";transcript_type "noncoding";transcript_biotype "noncoding";gene_id "XLOC_003105";gene_name "PARP1";class_code "c";oId "Cornea_Adult.Tissue_00020805";is.last "FALSE";is.first "FALSE";is.singleExon "FALSE"
chr1	StringTie	exon	226361319	226361541	.	-	.	transcript_id "DNTX_00018885";transcript_type "noncoding";transcript_biotype "noncoding";exon_number "5";gene_id "XLOC_003105";gene_name "PARP1";class_code "c";oId "Cornea_Adult.Tissue_00020805";is.last "TRUE";is.first "FALSE";is.singleExon "FALSE"
chr1	StringTie	exon	226361969	226362083	.	-	.	transcript_id "DNTX_00018885";transcript_type "noncoding";transcript_biotype "noncoding";exon_number "4";gene_id "XLOC_003105";gene_name "PARP1";class_code "c";oId "Cornea_Adult.Tissue_00020805";is.last "FALSE";is.first "FALSE";is.singleExon "FALSE"
chr1	StringTie	exon	226363099	226363160	.	-	.	transcript_id "DNTX_00018885";transcript_type "noncoding";transcript_biotype "noncoding";exon_number "3";gene_id "XLOC_003105";gene_name "PARP1";class_code "c";oId "Cornea_Adult.Tissue_00020805";is.last "FALSE";is.first "FALSE";is.singleExon "FALSE"
chr1	StringTie	exon	226363943	226364070	.	-	.	transcript_id "DNTX_00018885";transcript_type "noncoding";transcript_biotype "noncoding";exon_number "2";gene_id "XLOC_003105";gene_name "PARP1";class_code "c";oId "Cornea_Adult.Tissue_00020805";is.last "FALSE";is.first "FALSE";is.singleExon "FALSE"
chr1	StringTie	exon	226365002	226365089	.	-	.	transcript_id "DNTX_00018885";transcript_type "noncoding";transcript_biotype "noncoding";exon_number "1";gene_id "XLOC_003105";gene_name "PARP1";class_code "c";oId "Cornea_Adult.Tissue_00020805";is.last "FALSE";novel_exon_id "nvl_exon21260";novel_exon_type "A3SS";is.first "TRUE";is.singleExon "FALSE"
chr1	StringTie	transcript	226361319	226367605	.	-	.	transcript_id "DNTX_00018886";transcript_type "noncoding";transcript_biotype "noncoding";gene_id "XLOC_003105";gene_name "PARP1";class_code "c";oId "Cornea_Adult.Tissue_00016240";is.last "FALSE";is.first "FALSE";is.singleExon "FALSE"
chr1	StringTie	exon	226361319	226361541	.	-	.	transcript_id "DNTX_00018886";transcript_type "noncoding";transcript_biotype "noncoding";exon_number "7";gene_id "XLOC_003105";gene_name "PARP1";class_code "c";oId "Cornea_Adult.Tissue_00016240";is.last "TRUE";is.first "FALSE";is.singleExon "FALSE"
chr1	StringTie	exon	226361969	226362083	.	-	.	transcript_id "DNTX_00018886";transcript_type "noncoding";transcript_biotype "noncoding";exon_number "6";gene_id "XLOC_003105";gene_name "PARP1";class_code "c";oId "Cornea_Adult.Tissue_00016240";is.last "FALSE";is.first "FALSE";is.singleExon "FALSE"
chr1	StringTie	exon	226363099	226363160	.	-	.	transcript_id "DNTX_00018886";transcript_type "noncoding";transcript_biotype "noncoding";exon_number "5";gene_id "XLOC_003105";gene_name "PARP1";class_code "c";oId "Cornea_Adult.Tissue_00016240";is.last "FALSE";is.first "FALSE";is.singleExon "FALSE"
chr1	StringTie	exon	226363943	226364070	.	-	.	transcript_id "DNTX_00018886";transcript_type "noncoding";transcript_biotype "noncoding";exon_number "4";gene_id "XLOC_003105";gene_name "PARP1";class_code "c";oId "Cornea_Adult.Tissue_00016240";is.last "FALSE";is.first "FALSE";is.singleExon "FALSE"
chr1	StringTie	exon	226365002	226365154	.	-	.	transcript_id "DNTX_00018886";transcript_type "noncoding";transcript_biotype "noncoding";exon_number "3";gene_id "XLOC_003105";gene_name "PARP1";class_code "c";oId "Cornea_Adult.Tissue_00016240";is.last "FALSE";is.first "FALSE";is.singleExon "FALSE"
chr1	StringTie	exon	226365954	226366052	.	-	.	transcript_id "DNTX_00018886";transcript_type "noncoding";transcript_biotype "noncoding";exon_number "2";gene_id "XLOC_003105";gene_name "PARP1";class_code "c";oId "Cornea_Adult.Tissue_00016240";is.last "FALSE";is.first "FALSE";is.singleExon "FALSE"
chr1	StringTie	exon	226367480	226367605	.	-	.	transcript_id "DNTX_00018886";transcript_type "noncoding";transcript_biotype "noncoding";exon_number "1";gene_id "XLOC_003105";gene_name "PARP1";class_code "c";oId "Cornea_Adult.Tissue_00016240";is.last "FALSE";novel_exon_id "nvl_exon21261";novel_exon_type "A3SS";is.first "TRUE";is.singleExon "FALSE"
chr1	transdecoder	transcript	226361410	226362252	.	-	.	transcript_id "DNTX_00014295";transcript_type "protein_coding";transcript_biotype "protein_coding";gene_id "XLOC_003105";gene_name "PARP1";class_code "=";oId "Brain-CerebellarHemisphere_00010346";is.last "FALSE";is.first "FALSE";is.singleExon "FALSE"
chr1	transdecoder	exon	226361410	226361541	.	-	.	transcript_id "DNTX_00014295";transcript_type "protein_coding";transcript_biotype "protein_coding";exon_number "2";gene_id "XLOC_003105";gene_name "PARP1";class_code "=";oId "Brain-CerebellarHemisphere_00010346";is.last "TRUE";is.first "FALSE";is.singleExon "FALSE"
chr1	transdecoder	exon	226361969	226362252	.	-	.	transcript_id "DNTX_00014295";transcript_type "protein_coding";transcript_biotype "protein_coding";exon_number "1";gene_id "XLOC_003105";gene_name "PARP1";class_code "=";oId "Brain-CerebellarHemisphere_00010346";is.last "FALSE";is.first "TRUE";is.singleExon "FALSE"
chr1	transdecoder	five_prime_UTR	226362175	226362252	.	-	.	transcript_id "DNTX_00014295";transcript_type "protein_coding";transcript_biotype "protein_coding";gene_id "XLOC_003105";gene_name "PARP1";class_code "=";oId "Brain-CerebellarHemisphere_00010346";is.last "FALSE";is.first "FALSE";is.singleExon "FALSE"
chr1	transdecoder	start_codon	226362172	226362174	.	-	1	transcript_id "DNTX_00014295";transcript_type "protein_coding";transcript_biotype "protein_coding";gene_id "XLOC_003105";gene_name "PARP1";class_code "=";oId "Brain-CerebellarHemisphere_00010346";is.last "FALSE";is.first "FALSE";is.singleExon "FALSE"
chr1	transdecoder	CDS	226361463	226361541	.	-	1	transcript_id "DNTX_00014295";transcript_type "protein_coding";transcript_biotype "protein_coding";gene_id "XLOC_003105";gene_name "PARP1";class_code "=";oId "Brain-CerebellarHemisphere_00010346";is.last "FALSE";is.first "FALSE";is.singleExon "FALSE"
chr1	transdecoder	CDS	226361969	226362174	.	-	0	transcript_id "DNTX_00014295";transcript_type "protein_coding";transcript_biotype "protein_coding";gene_id "XLOC_003105";gene_name "PARP1";class_code "=";oId "Brain-CerebellarHemisphere_00010346";is.last "FALSE";is.first "FALSE";is.singleExon "FALSE"
chr1	transdecoder	stop_codon	226361460	226361462	.	-	1	transcript_id "DNTX_00014295";transcript_type "protein_coding";transcript_biotype "protein_coding";gene_id "XLOC_003105";gene_name "PARP1";class_code "=";oId "Brain-CerebellarHemisphere_00010346";is.last "FALSE";is.first "FALSE";is.singleExon "FALSE"
chr1	transdecoder	three_prime_UTR	226361410	226361459	.	-	.	transcript_id "DNTX_00014295";transcript_type "protein_coding";transcript_biotype "protein_coding";gene_id "XLOC_003105";gene_name "PARP1";class_code "=";oId "Brain-CerebellarHemisphere_00010346";is.last "FALSE";is.first "FALSE";is.singleExon "FALSE"
chr1	StringTie	transcript	226361410	226363160	.	-	.	transcript_id "DNTX_00018887";transcript_type "noncoding";transcript_biotype "noncoding";gene_id "XLOC_003105";gene_name "PARP1";class_code "c";oId "Cornea_Adult.Tissue_00016241";is.last "FALSE";is.first "FALSE";is.singleExon "FALSE"
chr1	StringTie	exon	226361410	226361541	.	-	.	transcript_id "DNTX_00018887";transcript_type "noncoding";transcript_biotype "noncoding";exon_number "3";gene_id "XLOC_003105";gene_name "PARP1";class_code "c";oId "Cornea_Adult.Tissue_00016241";is.last "TRUE";is.first "FALSE";is.singleExon "FALSE"
chr1	StringTie	exon	226361969	226362083	.	-	.	transcript_id "DNTX_00018887";transcript_type "noncoding";transcript_biotype "noncoding";exon_number "2";gene_id "XLOC_003105";gene_name "PARP1";class_code "c";oId "Cornea_Adult.Tissue_00016241";is.last "FALSE";is.first "FALSE";is.singleExon "FALSE"
chr1	StringTie	exon	226363099	226363160	.	-	.	transcript_id "DNTX_00018887";transcript_type "noncoding";transcript_biotype "noncoding";exon_number "1";gene_id "XLOC_003105";gene_name "PARP1";class_code "c";oId "Cornea_Adult.Tissue_00016241";is.last "FALSE";is.first "TRUE";is.singleExon "FALSE"
chr1	StringTie	transcript	226365088	226370643	.	-	.	transcript_id "DNTX_00022291";transcript_type "noncoding";transcript_biotype "noncoding";gene_id "XLOC_003105";gene_name "PARP1";class_code "=";oId "Cells-EBV-transformedlymphocytes_00010067";is.last "FALSE";is.first "FALSE";is.singleExon "FALSE"
chr1	StringTie	exon	226365088	226365154	.	-	.	transcript_id "DNTX_00022291";transcript_type "noncoding";transcript_biotype "noncoding";exon_number "5";gene_id "XLOC_003105";gene_name "PARP1";class_code "=";oId "Cells-EBV-transformedlymphocytes_00010067";is.last "TRUE";is.first "FALSE";is.singleExon "FALSE"
chr1	StringTie	exon	226365954	226366052	.	-	.	transcript_id "DNTX_00022291";transcript_type "noncoding";transcript_biotype "noncoding";exon_number "4";gene_id "XLOC_003105";gene_name "PARP1";class_code "=";oId "Cells-EBV-transformedlymphocytes_00010067";is.last "FALSE";is.first "FALSE";is.singleExon "FALSE"
chr1	StringTie	exon	226367480	226367608	.	-	.	transcript_id "DNTX_00022291";transcript_type "noncoding";transcript_biotype "noncoding";exon_number "3";gene_id "XLOC_003105";gene_name "PARP1";class_code "=";oId "Cells-EBV-transformedlymphocytes_00010067";is.last "FALSE";is.first "FALSE";is.singleExon "FALSE"
chr1	StringTie	exon	226368199	226368321	.	-	.	transcript_id "DNTX_00022291";transcript_type "noncoding";transcript_biotype "noncoding";exon_number "2";gene_id "XLOC_003105";gene_name "PARP1";class_code "=";oId "Cells-EBV-transformedlymphocytes_00010067";is.last "FALSE";is.first "FALSE";is.singleExon "FALSE"
chr1	StringTie	exon	226370434	226370643	.	-	.	transcript_id "DNTX_00022291";transcript_type "noncoding";transcript_biotype "noncoding";exon_number "1";gene_id "XLOC_003105";gene_name "PARP1";class_code "=";oId "Cells-EBV-transformedlymphocytes_00010067";is.last "FALSE";is.first "TRUE";is.singleExon "FALSE"
chr1	StringTie	transcript	226365954	226407982	.	-	.	transcript_id "DNTX_00018888";transcript_type "noncoding";transcript_biotype "noncoding";gene_id "XLOC_003105";gene_name "PARP1";class_code "c";oId "Cornea_Adult.Tissue_00017738";is.last "FALSE";is.first "FALSE";is.singleExon "FALSE"
chr1	StringTie	exon	226365954	226366052	.	-	.	transcript_id "DNTX_00018888";transcript_type "noncoding";transcript_biotype "noncoding";exon_number "18";gene_id "XLOC_003105";gene_name "PARP1";class_code "c";oId "Cornea_Adult.Tissue_00017738";is.last "TRUE";is.first "FALSE";is.singleExon "FALSE"
chr1	StringTie	exon	226367480	226367608	.	-	.	transcript_id "DNTX_00018888";transcript_type "noncoding";transcript_biotype "noncoding";exon_number "17";gene_id "XLOC_003105";gene_name "PARP1";class_code "c";oId "Cornea_Adult.Tissue_00017738";is.last "FALSE";is.first "FALSE";is.singleExon "FALSE"
chr1	StringTie	exon	226368199	226368321	.	-	.	transcript_id "DNTX_00018888";transcript_type "noncoding";transcript_biotype "noncoding";exon_number "16";gene_id "XLOC_003105";gene_name "PARP1";class_code "c";oId "Cornea_Adult.Tissue_00017738";is.last "FALSE";is.first "FALSE";is.singleExon "FALSE"
chr1	StringTie	exon	226370434	226370517	.	-	.	transcript_id "DNTX_00018888";transcript_type "noncoding";transcript_biotype "noncoding";exon_number "15";gene_id "XLOC_003105";gene_name "PARP1";class_code "c";oId "Cornea_Adult.Tissue_00017738";is.last "FALSE";is.first "FALSE";is.singleExon "FALSE"
chr1	StringTie	exon	226374226	226374354	.	-	.	transcript_id "DNTX_00018888";transcript_type "noncoding";transcript_biotype "noncoding";exon_number "14";gene_id "XLOC_003105";gene_name "PARP1";class_code "c";oId "Cornea_Adult.Tissue_00017738";is.last "FALSE";is.first "FALSE";is.singleExon "FALSE"
chr1	StringTie	exon	226377108	226377303	.	-	.	transcript_id "DNTX_00018888";transcript_type "noncoding";transcript_biotype "noncoding";exon_number "13";gene_id "XLOC_003105";gene_name "PARP1";class_code "c";oId "Cornea_Adult.Tissue_00017738";is.last "FALSE";is.first "FALSE";is.singleExon "FALSE"
chr1	StringTie	exon	226379142	226379274	.	-	.	transcript_id "DNTX_00018888";transcript_type "noncoding";transcript_biotype "noncoding";exon_number "12";gene_id "XLOC_003105";gene_name "PARP1";class_code "c";oId "Cornea_Adult.Tissue_00017738";is.last "FALSE";is.first "FALSE";is.singleExon "FALSE"
chr1	StringTie	exon	226379573	226379641	.	-	.	transcript_id "DNTX_00018888";transcript_type "noncoding";transcript_biotype "noncoding";exon_number "11";gene_id "XLOC_003105";gene_name "PARP1";class_code "c";oId "Cornea_Adult.Tissue_00017738";is.last "FALSE";is.first "FALSE";is.singleExon "FALSE"
chr1	StringTie	exon	226379922	226380164	.	-	.	transcript_id "DNTX_00018888";transcript_type "noncoding";transcript_biotype "noncoding";exon_number "10";gene_id "XLOC_003105";gene_name "PARP1";class_code "c";oId "Cornea_Adult.Tissue_00017738";is.last "FALSE";is.first "FALSE";is.singleExon "FALSE"
chr1	StringTie	exon	226381068	226381208	.	-	.	transcript_id "DNTX_00018888";transcript_type "noncoding";transcript_biotype "noncoding";exon_number "9";gene_id "XLOC_003105";gene_name "PARP1";class_code "c";oId "Cornea_Adult.Tissue_00017738";is.last "FALSE";is.first "FALSE";is.singleExon "FALSE"
chr1	StringTie	exon	226383036	226383183	.	-	.	transcript_id "DNTX_00018888";transcript_type "noncoding";transcript_biotype "noncoding";exon_number "8";gene_id "XLOC_003105";gene_name "PARP1";class_code "c";oId "Cornea_Adult.Tissue_00017738";is.last "FALSE";is.first "FALSE";is.singleExon "FALSE"
chr1	StringTie	exon	226385504	226385680	.	-	.	transcript_id "DNTX_00018888";transcript_type "noncoding";transcript_biotype "noncoding";exon_number "7";gene_id "XLOC_003105";gene_name "PARP1";class_code "c";oId "Cornea_Adult.Tissue_00017738";is.last "FALSE";is.first "FALSE";is.singleExon "FALSE"
chr1	StringTie	exon	226386326	226386442	.	-	.	transcript_id "DNTX_00018888";transcript_type "noncoding";transcript_biotype "noncoding";exon_number "6";gene_id "XLOC_003105";gene_name "PARP1";class_code "c";oId "Cornea_Adult.Tissue_00017738";is.last "FALSE";is.first "FALSE";is.singleExon "FALSE"
chr1	StringTie	exon	226388656	226388755	.	-	.	transcript_id "DNTX_00018888";transcript_type "noncoding";transcript_biotype "noncoding";exon_number "5";gene_id "XLOC_003105";gene_name "PARP1";class_code "c";oId "Cornea_Adult.Tissue_00017738";is.last "FALSE";is.first "FALSE";is.singleExon "FALSE"
chr1	StringTie	exon	226390410	226390624	.	-	.	transcript_id "DNTX_00018888";transcript_type "noncoding";transcript_biotype "noncoding";exon_number "4";gene_id "XLOC_003105";gene_name "PARP1";class_code "c";oId "Cornea_Adult.Tissue_00017738";is.last "FALSE";is.first "FALSE";is.singleExon "FALSE"
chr1	StringTie	exon	226392199	226392314	.	-	.	transcript_id "DNTX_00018888";transcript_type "noncoding";transcript_biotype "noncoding";exon_number "3";gene_id "XLOC_003105";gene_name "PARP1";class_code "c";oId "Cornea_Adult.Tissue_00017738";is.last "FALSE";is.first "FALSE";is.singleExon "FALSE"
chr1	StringTie	exon	226402214	226402379	.	-	.	transcript_id "DNTX_00018888";transcript_type "noncoding";transcript_biotype "noncoding";exon_number "2";gene_id "XLOC_003105";gene_name "PARP1";class_code "c";oId "Cornea_Adult.Tissue_00017738";is.last "FALSE";is.first "FALSE";is.singleExon "FALSE"
chr1	StringTie	exon	226407810	226407982	.	-	.	transcript_id "DNTX_00018888";transcript_type "noncoding";transcript_biotype "noncoding";exon_number "1";gene_id "XLOC_003105";gene_name "PARP1";class_code "c";oId "Cornea_Adult.Tissue_00017738";is.last "FALSE";is.first "TRUE";is.singleExon "FALSE"
chr1	StringTie	transcript	226365961	226374353	.	-	.	transcript_id "DNTX_00018889";transcript_type "noncoding";transcript_biotype "noncoding";gene_id "XLOC_003105";gene_name "PARP1";class_code "c";oId "Cornea_Adult.Tissue_00020806";is.last "FALSE";is.first "FALSE";is.singleExon "FALSE"
chr1	StringTie	exon	226365961	226366052	.	-	.	transcript_id "DNTX_00018889";transcript_type "noncoding";transcript_biotype "noncoding";exon_number "5";gene_id "XLOC_003105";gene_name "PARP1";class_code "c";oId "Cornea_Adult.Tissue_00020806";is.last "TRUE";novel_exon_id "nvl_exon21262";novel_exon_type "A5SS";is.first "FALSE";is.singleExon "FALSE"
chr1	StringTie	exon	226367480	226367608	.	-	.	transcript_id "DNTX_00018889";transcript_type "noncoding";transcript_biotype "noncoding";exon_number "4";gene_id "XLOC_003105";gene_name "PARP1";class_code "c";oId "Cornea_Adult.Tissue_00020806";is.last "FALSE";is.first "FALSE";is.singleExon "FALSE"
chr1	StringTie	exon	226368199	226368321	.	-	.	transcript_id "DNTX_00018889";transcript_type "noncoding";transcript_biotype "noncoding";exon_number "3";gene_id "XLOC_003105";gene_name "PARP1";class_code "c";oId "Cornea_Adult.Tissue_00020806";is.last "FALSE";is.first "FALSE";is.singleExon "FALSE"
chr1	StringTie	exon	226370434	226370517	.	-	.	transcript_id "DNTX_00018889";transcript_type "noncoding";transcript_biotype "noncoding";exon_number "2";gene_id "XLOC_003105";gene_name "PARP1";class_code "c";oId "Cornea_Adult.Tissue_00020806";is.last "FALSE";is.first "FALSE";is.singleExon "FALSE"
chr1	StringTie	exon	226374226	226374353	.	-	.	transcript_id "DNTX_00018889";transcript_type "noncoding";transcript_biotype "noncoding";exon_number "1";gene_id "XLOC_003105";gene_name "PARP1";class_code "c";oId "Cornea_Adult.Tissue_00020806";is.last "FALSE";novel_exon_id "nvl_exon21263";novel_exon_type "A3SS";is.first "TRUE";is.singleExon "FALSE"
chr1	StringTie	transcript	226368202	226407982	.	-	.	transcript_id "DNTX_00018890";transcript_type "noncoding";transcript_biotype "noncoding";gene_id "XLOC_003105";gene_name "PARP1";class_code "c";oId "Cornea_Adult.Tissue_00016242";is.last "FALSE";is.first "FALSE";is.singleExon "FALSE"
chr1	StringTie	exon	226368202	226368321	.	-	.	transcript_id "DNTX_00018890";transcript_type "noncoding";transcript_biotype "noncoding";exon_number "16";gene_id "XLOC_003105";gene_name "PARP1";class_code "c";oId "Cornea_Adult.Tissue_00016242";is.last "TRUE";novel_exon_id "nvl_exon21264";novel_exon_type "A5SS";is.first "FALSE";is.singleExon "FALSE"
chr1	StringTie	exon	226370434	226370517	.	-	.	transcript_id "DNTX_00018890";transcript_type "noncoding";transcript_biotype "noncoding";exon_number "15";gene_id "XLOC_003105";gene_name "PARP1";class_code "c";oId "Cornea_Adult.Tissue_00016242";is.last "FALSE";is.first "FALSE";is.singleExon "FALSE"
chr1	StringTie	exon	226374226	226374354	.	-	.	transcript_id "DNTX_00018890";transcript_type "noncoding";transcript_biotype "noncoding";exon_number "14";gene_id "XLOC_003105";gene_name "PARP1";class_code "c";oId "Cornea_Adult.Tissue_00016242";is.last "FALSE";is.first "FALSE";is.singleExon "FALSE"
chr1	StringTie	exon	226377108	226377303	.	-	.	transcript_id "DNTX_00018890";transcript_type "noncoding";transcript_biotype "noncoding";exon_number "13";gene_id "XLOC_003105";gene_name "PARP1";class_code "c";oId "Cornea_Adult.Tissue_00016242";is.last "FALSE";is.first "FALSE";is.singleExon "FALSE"
chr1	StringTie	exon	226379142	226379274	.	-	.	transcript_id "DNTX_00018890";transcript_type "noncoding";transcript_biotype "noncoding";exon_number "12";gene_id "XLOC_003105";gene_name "PARP1";class_code "c";oId "Cornea_Adult.Tissue_00016242";is.last "FALSE";is.first "FALSE";is.singleExon "FALSE"
chr1	StringTie	exon	226379573	226379641	.	-	.	transcript_id "DNTX_00018890";transcript_type "noncoding";transcript_biotype "noncoding";exon_number "11";gene_id "XLOC_003105";gene_name "PARP1";class_code "c";oId "Cornea_Adult.Tissue_00016242";is.last "FALSE";is.first "FALSE";is.singleExon "FALSE"
chr1	StringTie	exon	226379922	226380164	.	-	.	transcript_id "DNTX_00018890";transcript_type "noncoding";transcript_biotype "noncoding";exon_number "10";gene_id "XLOC_003105";gene_name "PARP1";class_code "c";oId "Cornea_Adult.Tissue_00016242";is.last "FALSE";is.first "FALSE";is.singleExon "FALSE"
chr1	StringTie	exon	226381068	226381208	.	-	.	transcript_id "DNTX_00018890";transcript_type "noncoding";transcript_biotype "noncoding";exon_number "9";gene_id "XLOC_003105";gene_name "PARP1";class_code "c";oId "Cornea_Adult.Tissue_00016242";is.last "FALSE";is.first "FALSE";is.singleExon "FALSE"
chr1	StringTie	exon	226383036	226383183	.	-	.	transcript_id "DNTX_00018890";transcript_type "noncoding";transcript_biotype "noncoding";exon_number "8";gene_id "XLOC_003105";gene_name "PARP1";class_code "c";oId "Cornea_Adult.Tissue_00016242";is.last "FALSE";is.first "FALSE";is.singleExon "FALSE"
chr1	StringTie	exon	226385504	226385680	.	-	.	transcript_id "DNTX_00018890";transcript_type "noncoding";transcript_biotype "noncoding";exon_number "7";gene_id "XLOC_003105";gene_name "PARP1";class_code "c";oId "Cornea_Adult.Tissue_00016242";is.last "FALSE";is.first "FALSE";is.singleExon "FALSE"
chr1	StringTie	exon	226386326	226386442	.	-	.	transcript_id "DNTX_00018890";transcript_type "noncoding";transcript_biotype "noncoding";exon_number "6";gene_id "XLOC_003105";gene_name "PARP1";class_code "c";oId "Cornea_Adult.Tissue_00016242";is.last "FALSE";is.first "FALSE";is.singleExon "FALSE"
chr1	StringTie	exon	226388656	226388755	.	-	.	transcript_id "DNTX_00018890";transcript_type "noncoding";transcript_biotype "noncoding";exon_number "5";gene_id "XLOC_003105";gene_name "PARP1";class_code "c";oId "Cornea_Adult.Tissue_00016242";is.last "FALSE";is.first "FALSE";is.singleExon "FALSE"
chr1	StringTie	exon	226390410	226390624	.	-	.	transcript_id "DNTX_00018890";transcript_type "noncoding";transcript_biotype "noncoding";exon_number "4";gene_id "XLOC_003105";gene_name "PARP1";class_code "c";oId "Cornea_Adult.Tissue_00016242";is.last "FALSE";is.first "FALSE";is.singleExon "FALSE"
chr1	StringTie	exon	226392199	226392314	.	-	.	transcript_id "DNTX_00018890";transcript_type "noncoding";transcript_biotype "noncoding";exon_number "3";gene_id "XLOC_003105";gene_name "PARP1";class_code "c";oId "Cornea_Adult.Tissue_00016242";is.last "FALSE";is.first "FALSE";is.singleExon "FALSE"
chr1	StringTie	exon	226402214	226402379	.	-	.	transcript_id "DNTX_00018890";transcript_type "noncoding";transcript_biotype "noncoding";exon_number "2";gene_id "XLOC_003105";gene_name "PARP1";class_code "c";oId "Cornea_Adult.Tissue_00016242";is.last "FALSE";is.first "FALSE";is.singleExon "FALSE"
chr1	StringTie	exon	226407810	226407982	.	-	.	transcript_id "DNTX_00018890";transcript_type "noncoding";transcript_biotype "noncoding";exon_number "1";gene_id "XLOC_003105";gene_name "PARP1";class_code "c";oId "Cornea_Adult.Tissue_00016242";is.last "FALSE";is.first "TRUE";is.singleExon "FALSE"
chr1	StringTie	transcript	226377115	226407982	.	-	.	transcript_id "DNTX_00018891";transcript_type "noncoding";transcript_biotype "noncoding";gene_id "XLOC_003105";gene_name "PARP1";class_code "c";oId "Cornea_Adult.Tissue_00019438";is.last "FALSE";is.first "FALSE";is.singleExon "FALSE"
chr1	StringTie	exon	226377115	226377303	.	-	.	transcript_id "DNTX_00018891";transcript_type "noncoding";transcript_biotype "noncoding";exon_number "13";gene_id "XLOC_003105";gene_name "PARP1";class_code "c";oId "Cornea_Adult.Tissue_00019438";is.last "TRUE";novel_exon_id "nvl_exon21265";novel_exon_type "A5SS";is.first "FALSE";is.singleExon "FALSE"
chr1	StringTie	exon	226379142	226379274	.	-	.	transcript_id "DNTX_00018891";transcript_type "noncoding";transcript_biotype "noncoding";exon_number "12";gene_id "XLOC_003105";gene_name "PARP1";class_code "c";oId "Cornea_Adult.Tissue_00019438";is.last "FALSE";is.first "FALSE";is.singleExon "FALSE"
chr1	StringTie	exon	226379573	226379641	.	-	.	transcript_id "DNTX_00018891";transcript_type "noncoding";transcript_biotype "noncoding";exon_number "11";gene_id "XLOC_003105";gene_name "PARP1";class_code "c";oId "Cornea_Adult.Tissue_00019438";is.last "FALSE";is.first "FALSE";is.singleExon "FALSE"
chr1	StringTie	exon	226379922	226380164	.	-	.	transcript_id "DNTX_00018891";transcript_type "noncoding";transcript_biotype "noncoding";exon_number "10";gene_id "XLOC_003105";gene_name "PARP1";class_code "c";oId "Cornea_Adult.Tissue_00019438";is.last "FALSE";is.first "FALSE";is.singleExon "FALSE"
chr1	StringTie	exon	226381068	226381208	.	-	.	transcript_id "DNTX_00018891";transcript_type "noncoding";transcript_biotype "noncoding";exon_number "9";gene_id "XLOC_003105";gene_name "PARP1";class_code "c";oId "Cornea_Adult.Tissue_00019438";is.last "FALSE";is.first "FALSE";is.singleExon "FALSE"
chr1	StringTie	exon	226383036	226383183	.	-	.	transcript_id "DNTX_00018891";transcript_type "noncoding";transcript_biotype "noncoding";exon_number "8";gene_id "XLOC_003105";gene_name "PARP1";class_code "c";oId "Cornea_Adult.Tissue_00019438";is.last "FALSE";is.first "FALSE";is.singleExon "FALSE"
chr1	StringTie	exon	226385504	226385680	.	-	.	transcript_id "DNTX_00018891";transcript_type "noncoding";transcript_biotype "noncoding";exon_number "7";gene_id "XLOC_003105";gene_name "PARP1";class_code "c";oId "Cornea_Adult.Tissue_00019438";is.last "FALSE";is.first "FALSE";is.singleExon "FALSE"
chr1	StringTie	exon	226386326	226386442	.	-	.	transcript_id "DNTX_00018891";transcript_type "noncoding";transcript_biotype "noncoding";exon_number "6";gene_id "XLOC_003105";gene_name "PARP1";class_code "c";oId "Cornea_Adult.Tissue_00019438";is.last "FALSE";is.first "FALSE";is.singleExon "FALSE"
chr1	StringTie	exon	226388656	226388755	.	-	.	transcript_id "DNTX_00018891";transcript_type "noncoding";transcript_biotype "noncoding";exon_number "5";gene_id "XLOC_003105";gene_name "PARP1";class_code "c";oId "Cornea_Adult.Tissue_00019438";is.last "FALSE";is.first "FALSE";is.singleExon "FALSE"
chr1	StringTie	exon	226390410	226390624	.	-	.	transcript_id "DNTX_00018891";transcript_type "noncoding";transcript_biotype "noncoding";exon_number "4";gene_id "XLOC_003105";gene_name "PARP1";class_code "c";oId "Cornea_Adult.Tissue_00019438";is.last "FALSE";is.first "FALSE";is.singleExon "FALSE"
chr1	StringTie	exon	226392199	226392314	.	-	.	transcript_id "DNTX_00018891";transcript_type "noncoding";transcript_biotype "noncoding";exon_number "3";gene_id "XLOC_003105";gene_name "PARP1";class_code "c";oId "Cornea_Adult.Tissue_00019438";is.last "FALSE";is.first "FALSE";is.singleExon "FALSE"
chr1	StringTie	exon	226402214	226402379	.	-	.	transcript_id "DNTX_00018891";transcript_type "noncoding";transcript_biotype "noncoding";exon_number "2";gene_id "XLOC_003105";gene_name "PARP1";class_code "c";oId "Cornea_Adult.Tissue_00019438";is.last "FALSE";is.first "FALSE";is.singleExon "FALSE"
chr1	StringTie	exon	226407810	226407982	.	-	.	transcript_id "DNTX_00018891";transcript_type "noncoding";transcript_biotype "noncoding";exon_number "1";gene_id "XLOC_003105";gene_name "PARP1";class_code "c";oId "Cornea_Adult.Tissue_00019438";is.last "FALSE";is.first "TRUE";is.singleExon "FALSE"
chr1	StringTie	transcript	226381203	226385605	.	-	.	transcript_id "DNTX_00015564";transcript_type "noncoding";transcript_biotype "noncoding";gene_id "XLOC_003105";gene_name "PARP1";class_code "c";oId "Brain-Caudatebasalganglia_00030946";is.last "FALSE";is.first "FALSE";is.singleExon "FALSE"
chr1	StringTie	exon	226381203	226381208	.	-	.	transcript_id "DNTX_00015564";transcript_type "noncoding";transcript_biotype "noncoding";exon_number "3";gene_id "XLOC_003105";gene_name "PARP1";class_code "c";oId "Brain-Caudatebasalganglia_00030946";is.last "TRUE";novel_exon_id "nvl_exon21266";novel_exon_type "A5SS";is.first "FALSE";is.singleExon "FALSE"
chr1	StringTie	exon	226383036	226383183	.	-	.	transcript_id "DNTX_00015564";transcript_type "noncoding";transcript_biotype "noncoding";exon_number "2";gene_id "XLOC_003105";gene_name "PARP1";class_code "c";oId "Brain-Caudatebasalganglia_00030946";is.last "FALSE";is.first "FALSE";is.singleExon "FALSE"
chr1	StringTie	exon	226385504	226385605	.	-	.	transcript_id "DNTX_00015564";transcript_type "noncoding";transcript_biotype "noncoding";exon_number "1";gene_id "XLOC_003105";gene_name "PARP1";class_code "c";oId "Brain-Caudatebasalganglia_00030946";is.last "FALSE";novel_exon_id "nvl_exon21267";novel_exon_type "A3SS";is.first "TRUE";is.singleExon "FALSE"
chr1	StringTie	transcript	226390410	226407982	.	-	.	transcript_id "DNTX_00005968";transcript_type "noncoding";transcript_biotype "noncoding";gene_id "XLOC_003105";gene_name "PARP1";class_code "c";oId "RPE_Fetal.Tissue_00029777";is.last "FALSE";is.first "FALSE";is.singleExon "FALSE"
chr1	StringTie	exon	226390410	226390624	.	-	.	transcript_id "DNTX_00005968";transcript_type "noncoding";transcript_biotype "noncoding";exon_number "4";gene_id "XLOC_003105";gene_name "PARP1";class_code "c";oId "RPE_Fetal.Tissue_00029777";is.last "TRUE";is.first "FALSE";is.singleExon "FALSE"
chr1	StringTie	exon	226392199	226392314	.	-	.	transcript_id "DNTX_00005968";transcript_type "noncoding";transcript_biotype "noncoding";exon_number "3";gene_id "XLOC_003105";gene_name "PARP1";class_code "c";oId "RPE_Fetal.Tissue_00029777";is.last "FALSE";is.first "FALSE";is.singleExon "FALSE"
chr1	StringTie	exon	226402214	226402379	.	-	.	transcript_id "DNTX_00005968";transcript_type "noncoding";transcript_biotype "noncoding";exon_number "2";gene_id "XLOC_003105";gene_name "PARP1";class_code "c";oId "RPE_Fetal.Tissue_00029777";is.last "FALSE";is.first "FALSE";is.singleExon "FALSE"
chr1	StringTie	exon	226407810	226407982	.	-	.	transcript_id "DNTX_00005968";transcript_type "noncoding";transcript_biotype "noncoding";exon_number "1";gene_id "XLOC_003105";gene_name "PARP1";class_code "c";oId "RPE_Fetal.Tissue_00029777";is.last "FALSE";is.first "TRUE";is.singleExon "FALSE"
chr1	StringTie	gene	226438564	226439344	.	+	.	gene_id "XLOC_001694";gene_name "RP11-118H4.1";is.last "FALSE";is.first "FALSE";is.singleExon "FALSE"
chr1	StringTie	transcript	226438564	226439344	.	+	.	transcript_id "DNTX_00004476";transcript_type "noncoding";transcript_biotype "noncoding";gene_id "XLOC_001694";gene_name "RP11-118H4.1";class_code "=";oId "RPE_Fetal.Tissue_00004708";is.last "TRUE";is.first "TRUE";is.singleExon "TRUE"
chr1	StringTie	exon	226438564	226439344	.	+	.	transcript_id "DNTX_00004476";transcript_type "noncoding";transcript_biotype "noncoding";exon_number "1";gene_id "XLOC_001694";gene_name "RP11-118H4.1";class_code "=";oId "RPE_Fetal.Tissue_00004708";is.last "TRUE";is.first "TRUE";is.singleExon "TRUE"
chr1	StringTie	gene	226493188	226493489	.	-	.	gene_id "XLOC_003106";gene_name "RP11-118H4.2";is.last "FALSE";is.first "FALSE";is.singleExon "FALSE"
chr1	StringTie	transcript	226493188	226493489	.	-	.	transcript_id "DNTX_00020579";transcript_type "noncoding";transcript_biotype "noncoding";gene_id "XLOC_003106";gene_name "RP11-118H4.2";class_code "=";oId "Cornea_Fetal.Tissue_00007726";is.last "TRUE";is.first "TRUE";is.singleExon "TRUE"
chr1	StringTie	exon	226493188	226493489	.	-	.	transcript_id "DNTX_00020579";transcript_type "noncoding";transcript_biotype "noncoding";exon_number "1";gene_id "XLOC_003106";gene_name "RP11-118H4.2";class_code "=";oId "Cornea_Fetal.Tissue_00007726";is.last "TRUE";is.first "TRUE";is.singleExon "TRUE"
chr1	transdecoder	gene	226535288	226542868	.	-	.	gene_id "XLOC_003107";gene_name "DNTX_00023041";is.last "FALSE";is.first "FALSE";is.singleExon "FALSE"
chr1	transdecoder	transcript	226535288	226542868	.	-	.	transcript_id "DNTX_00023041";transcript_type "protein_coding";transcript_biotype "protein_coding";gene_id "XLOC_003107";gene_name "DNTX_00023041";class_code "u";oId "Kidney-Cortex_00008542";is.last "FALSE";is.first "FALSE";is.singleExon "FALSE"
chr1	transdecoder	exon	226535288	226538699	.	-	.	transcript_id "DNTX_00023041";transcript_type "protein_coding";transcript_biotype "protein_coding";exon_number "3";gene_id "XLOC_003107";gene_name "DNTX_00023041";class_code "u";oId "Kidney-Cortex_00008542";is.last "TRUE";is.first "FALSE";is.singleExon "FALSE"
chr1	transdecoder	exon	226541137	226541255	.	-	.	transcript_id "DNTX_00023041";transcript_type "protein_coding";transcript_biotype "protein_coding";exon_number "2";gene_id "XLOC_003107";gene_name "DNTX_00023041";class_code "u";oId "Kidney-Cortex_00008542";is.last "FALSE";is.first "FALSE";is.singleExon "FALSE"
chr1	transdecoder	exon	226542639	226542868	.	-	.	transcript_id "DNTX_00023041";transcript_type "protein_coding";transcript_biotype "protein_coding";exon_number "1";gene_id "XLOC_003107";gene_name "DNTX_00023041";class_code "u";oId "Kidney-Cortex_00008542";is.last "FALSE";is.first "TRUE";is.singleExon "FALSE"
chr1	transdecoder	five_prime_UTR	226537438	226538699	.	-	.	transcript_id "DNTX_00023041";transcript_type "protein_coding";transcript_biotype "protein_coding";gene_id "XLOC_003107";gene_name "DNTX_00023041";class_code "u";oId "Kidney-Cortex_00008542";is.last "FALSE";is.first "FALSE";is.singleExon "FALSE"
chr1	transdecoder	five_prime_UTR	226541137	226541255	.	-	.	transcript_id "DNTX_00023041";transcript_type "protein_coding";transcript_biotype "protein_coding";gene_id "XLOC_003107";gene_name "DNTX_00023041";class_code "u";oId "Kidney-Cortex_00008542";is.last "FALSE";is.first "FALSE";is.singleExon "FALSE"
chr1	transdecoder	five_prime_UTR	226542639	226542868	.	-	.	transcript_id "DNTX_00023041";transcript_type "protein_coding";transcript_biotype "protein_coding";gene_id "XLOC_003107";gene_name "DNTX_00023041";class_code "u";oId "Kidney-Cortex_00008542";is.last "FALSE";is.first "TRUE";is.singleExon "FALSE"
chr1	transdecoder	start_codon	226537435	226537437	.	-	0	transcript_id "DNTX_00023041";transcript_type "protein_coding";transcript_biotype "protein_coding";gene_id "XLOC_003107";gene_name "DNTX_00023041";class_code "u";oId "Kidney-Cortex_00008542";is.last "FALSE";is.first "FALSE";is.singleExon "FALSE"
chr1	transdecoder	CDS	226537204	226537437	.	-	0	transcript_id "DNTX_00023041";transcript_type "protein_coding";transcript_biotype "protein_coding";gene_id "XLOC_003107";gene_name "DNTX_00023041";class_code "u";oId "Kidney-Cortex_00008542";is.last "FALSE";is.first "FALSE";is.singleExon "FALSE"
chr1	transdecoder	stop_codon	226537201	226537203	.	-	0	transcript_id "DNTX_00023041";transcript_type "protein_coding";transcript_biotype "protein_coding";gene_id "XLOC_003107";gene_name "DNTX_00023041";class_code "u";oId "Kidney-Cortex_00008542";is.last "FALSE";is.first "FALSE";is.singleExon "FALSE"
chr1	transdecoder	three_prime_UTR	226535288	226537200	.	-	.	transcript_id "DNTX_00023041";transcript_type "protein_coding";transcript_biotype "protein_coding";gene_id "XLOC_003107";gene_name "DNTX_00023041";class_code "u";oId "Kidney-Cortex_00008542";is.last "FALSE";is.first "FALSE";is.singleExon "FALSE"
chr1	transdecoder	gene	226535288	226542868	.	-	.	gene_id "XLOC_003107";gene_name "DNTX_00023042";is.last "FALSE";is.first "FALSE";is.singleExon "FALSE"
chr1	transdecoder	transcript	226535288	226542868	.	-	.	transcript_id "DNTX_00023042";transcript_type "protein_coding";transcript_biotype "protein_coding";gene_id "XLOC_003107";gene_name "DNTX_00023042";class_code "u";oId "Kidney-Cortex_00013792";is.last "FALSE";is.first "FALSE";is.singleExon "FALSE"
chr1	transdecoder	exon	226535288	226541255	.	-	.	transcript_id "DNTX_00023042";transcript_type "protein_coding";transcript_biotype "protein_coding";exon_number "2";gene_id "XLOC_003107";gene_name "DNTX_00023042";class_code "u";oId "Kidney-Cortex_00013792";is.last "TRUE";is.first "FALSE";is.singleExon "FALSE"
chr1	transdecoder	exon	226542639	226542868	.	-	.	transcript_id "DNTX_00023042";transcript_type "protein_coding";transcript_biotype "protein_coding";exon_number "1";gene_id "XLOC_003107";gene_name "DNTX_00023042";class_code "u";oId "Kidney-Cortex_00013792";is.last "FALSE";is.first "TRUE";is.singleExon "FALSE"
chr1	transdecoder	five_prime_UTR	226539222	226541255	.	-	.	transcript_id "DNTX_00023042";transcript_type "protein_coding";transcript_biotype "protein_coding";gene_id "XLOC_003107";gene_name "DNTX_00023042";class_code "u";oId "Kidney-Cortex_00013792";is.last "FALSE";is.first "FALSE";is.singleExon "FALSE"
chr1	transdecoder	five_prime_UTR	226542639	226542868	.	-	.	transcript_id "DNTX_00023042";transcript_type "protein_coding";transcript_biotype "protein_coding";gene_id "XLOC_003107";gene_name "DNTX_00023042";class_code "u";oId "Kidney-Cortex_00013792";is.last "FALSE";is.first "TRUE";is.singleExon "FALSE"
chr1	transdecoder	start_codon	226539219	226539221	.	-	0	transcript_id "DNTX_00023042";transcript_type "protein_coding";transcript_biotype "protein_coding";gene_id "XLOC_003107";gene_name "DNTX_00023042";class_code "u";oId "Kidney-Cortex_00013792";is.last "FALSE";is.first "FALSE";is.singleExon "FALSE"
chr1	transdecoder	CDS	226538886	226539221	.	-	0	transcript_id "DNTX_00023042";transcript_type "protein_coding";transcript_biotype "protein_coding";gene_id "XLOC_003107";gene_name "DNTX_00023042";class_code "u";oId "Kidney-Cortex_00013792";is.last "FALSE";is.first "FALSE";is.singleExon "FALSE"
chr1	transdecoder	stop_codon	226538883	226538885	.	-	0	transcript_id "DNTX_00023042";transcript_type "protein_coding";transcript_biotype "protein_coding";gene_id "XLOC_003107";gene_name "DNTX_00023042";class_code "u";oId "Kidney-Cortex_00013792";is.last "FALSE";is.first "FALSE";is.singleExon "FALSE"
chr1	transdecoder	three_prime_UTR	226535288	226538882	.	-	.	transcript_id "DNTX_00023042";transcript_type "protein_coding";transcript_biotype "protein_coding";gene_id "XLOC_003107";gene_name "DNTX_00023042";class_code "u";oId "Kidney-Cortex_00013792";is.last "FALSE";is.first "FALSE";is.singleExon "FALSE"
chr1	transdecoder	gene	226535298	226542887	.	-	.	gene_id "XLOC_003107";gene_name "DNTX_00016735";is.last "FALSE";is.first "FALSE";is.singleExon "FALSE"
chr1	transdecoder	transcript	226535298	226542887	.	-	.	transcript_id "DNTX_00016735";transcript_type "protein_coding";transcript_biotype "protein_coding";gene_id "XLOC_003107";gene_name "DNTX_00016735";class_code "u";oId "Kidney-Cortex_00008543";is.last "FALSE";is.first "FALSE";is.singleExon "FALSE"
chr1	transdecoder	exon	226535298	226538699	.	-	.	transcript_id "DNTX_00016735";transcript_type "protein_coding";transcript_biotype "protein_coding";exon_number "2";gene_id "XLOC_003107";gene_name "DNTX_00016735";class_code "u";oId "Kidney-Cortex_00008543";is.last "TRUE";is.first "FALSE";is.singleExon "FALSE"
chr1	transdecoder	exon	226542639	226542887	.	-	.	transcript_id "DNTX_00016735";transcript_type "protein_coding";transcript_biotype "protein_coding";exon_number "1";gene_id "XLOC_003107";gene_name "DNTX_00016735";class_code "u";oId "Kidney-Cortex_00008543";is.last "FALSE";is.first "TRUE";is.singleExon "FALSE"
chr1	transdecoder	five_prime_UTR	226537438	226538699	.	-	.	transcript_id "DNTX_00016735";transcript_type "protein_coding";transcript_biotype "protein_coding";gene_id "XLOC_003107";gene_name "DNTX_00016735";class_code "u";oId "Kidney-Cortex_00008543";is.last "FALSE";is.first "FALSE";is.singleExon "FALSE"
chr1	transdecoder	five_prime_UTR	226542639	226542887	.	-	.	transcript_id "DNTX_00016735";transcript_type "protein_coding";transcript_biotype "protein_coding";gene_id "XLOC_003107";gene_name "DNTX_00016735";class_code "u";oId "Kidney-Cortex_00008543";is.last "FALSE";is.first "TRUE";is.singleExon "FALSE"
chr1	transdecoder	start_codon	226537435	226537437	.	-	0	transcript_id "DNTX_00016735";transcript_type "protein_coding";transcript_biotype "protein_coding";gene_id "XLOC_003107";gene_name "DNTX_00016735";class_code "u";oId "Kidney-Cortex_00008543";is.last "FALSE";is.first "FALSE";is.singleExon "FALSE"
chr1	transdecoder	CDS	226537204	226537437	.	-	0	transcript_id "DNTX_00016735";transcript_type "protein_coding";transcript_biotype "protein_coding";gene_id "XLOC_003107";gene_name "DNTX_00016735";class_code "u";oId "Kidney-Cortex_00008543";is.last "FALSE";is.first "FALSE";is.singleExon "FALSE"
chr1	transdecoder	stop_codon	226537201	226537203	.	-	0	transcript_id "DNTX_00016735";transcript_type "protein_coding";transcript_biotype "protein_coding";gene_id "XLOC_003107";gene_name "DNTX_00016735";class_code "u";oId "Kidney-Cortex_00008543";is.last "FALSE";is.first "FALSE";is.singleExon "FALSE"
chr1	transdecoder	three_prime_UTR	226535298	226537200	.	-	.	transcript_id "DNTX_00016735";transcript_type "protein_coding";transcript_biotype "protein_coding";gene_id "XLOC_003107";gene_name "DNTX_00016735";class_code "u";oId "Kidney-Cortex_00008543";is.last "FALSE";is.first "FALSE";is.singleExon "FALSE"
chr1	transdecoder	gene	226542444	226609632	.	+	.	gene_id "XLOC_001695";gene_name "C1orf95";is.last "FALSE";is.first "FALSE";is.singleExon "FALSE"
chr1	transdecoder	transcript	226542444	226609214	.	+	.	transcript_id "DNTX_00021327";transcript_type "protein_coding";transcript_biotype "protein_coding";gene_id "XLOC_001695";gene_name "C1orf95";class_code "m";oId "Colon-Sigmoid_00004870";is.last "FALSE";is.first "FALSE";is.singleExon "FALSE"
chr1	transdecoder	exon	226542444	226549106	.	+	.	transcript_id "DNTX_00021327";transcript_type "protein_coding";transcript_biotype "protein_coding";exon_number "1";gene_id "XLOC_001695";gene_name "C1orf95";class_code "m";oId "Colon-Sigmoid_00004870";is.last "FALSE";novel_exon_id "nvl_exon21268";novel_exon_type "novel_TSS";is.first "TRUE";is.singleExon "FALSE"
chr1	transdecoder	exon	226596802	226609214	.	+	.	transcript_id "DNTX_00021327";transcript_type "protein_coding";transcript_biotype "protein_coding";exon_number "2";gene_id "XLOC_001695";gene_name "C1orf95";class_code "m";oId "Colon-Sigmoid_00004870";is.last "TRUE";novel_exon_id "nvl_exon21269";novel_exon_type "RI";is.first "FALSE";is.singleExon "FALSE"
chr1	transdecoder	five_prime_UTR	226542444	226548904	.	+	.	transcript_id "DNTX_00021327";transcript_type "protein_coding";transcript_biotype "protein_coding";gene_id "XLOC_001695";gene_name "C1orf95";class_code "m";oId "Colon-Sigmoid_00004870";is.last "FALSE";is.first "FALSE";is.singleExon "FALSE"
chr1	transdecoder	start_codon	226548905	226548907	.	+	0	transcript_id "DNTX_00021327";transcript_type "protein_coding";transcript_biotype "protein_coding";gene_id "XLOC_001695";gene_name "C1orf95";class_code "m";oId "Colon-Sigmoid_00004870";is.last "FALSE";is.first "FALSE";is.singleExon "FALSE"
chr1	transdecoder	CDS	226548905	226549106	.	+	0	transcript_id "DNTX_00021327";transcript_type "protein_coding";transcript_biotype "protein_coding";gene_id "XLOC_001695";gene_name "C1orf95";class_code "m";oId "Colon-Sigmoid_00004870";is.last "FALSE";is.first "FALSE";is.singleExon "FALSE"
chr1	transdecoder	CDS	226596802	226596986	.	+	2	transcript_id "DNTX_00021327";transcript_type "protein_coding";transcript_biotype "protein_coding";gene_id "XLOC_001695";gene_name "C1orf95";class_code "m";oId "Colon-Sigmoid_00004870";is.last "FALSE";is.first "FALSE";is.singleExon "FALSE"
chr1	transdecoder	stop_codon	226596987	226596989	.	+	0	transcript_id "DNTX_00021327";transcript_type "protein_coding";transcript_biotype "protein_coding";gene_id "XLOC_001695";gene_name "C1orf95";class_code "m";oId "Colon-Sigmoid_00004870";is.last "FALSE";is.first "FALSE";is.singleExon "FALSE"
chr1	transdecoder	three_prime_UTR	226596990	226609214	.	+	.	transcript_id "DNTX_00021327";transcript_type "protein_coding";transcript_biotype "protein_coding";gene_id "XLOC_001695";gene_name "C1orf95";class_code "m";oId "Colon-Sigmoid_00004870";is.last "FALSE";is.first "FALSE";is.singleExon "FALSE"
chr1	transdecoder	transcript	226547528	226609632	.	+	.	transcript_id "DNTX_00009722";transcript_type "protein_coding";transcript_biotype "protein_coding";gene_id "XLOC_001695";gene_name "C1orf95";class_code "j";oId "Colon-Sigmoid_00004871";is.last "FALSE";is.first "FALSE";is.singleExon "FALSE"
chr1	transdecoder	exon	226547528	226549106	.	+	.	transcript_id "DNTX_00009722";transcript_type "protein_coding";transcript_biotype "protein_coding";exon_number "1";gene_id "XLOC_001695";gene_name "C1orf95";class_code "j";oId "Colon-Sigmoid_00004871";is.last "FALSE";novel_exon_id "nvl_exon21270";novel_exon_type "novel_TSS";is.first "TRUE";is.singleExon "FALSE"
chr1	transdecoder	exon	226596802	226596981	.	+	.	transcript_id "DNTX_00009722";transcript_type "protein_coding";transcript_biotype "protein_coding";exon_number "2";gene_id "XLOC_001695";gene_name "C1orf95";class_code "j";oId "Colon-Sigmoid_00004871";is.last "FALSE";is.first "FALSE";is.singleExon "FALSE"
chr1	transdecoder	exon	226602006	226609632	.	+	.	transcript_id "DNTX_00009722";transcript_type "protein_coding";transcript_biotype "protein_coding";exon_number "3";gene_id "XLOC_001695";gene_name "C1orf95";class_code "j";oId "Colon-Sigmoid_00004871";is.last "TRUE";novel_exon_id "nvl_exon21271";novel_exon_type "novel_TES";is.first "FALSE";is.singleExon "FALSE"
chr1	transdecoder	five_prime_UTR	226547528	226548904	.	+	.	transcript_id "DNTX_00009722";transcript_type "protein_coding";transcript_biotype "protein_coding";gene_id "XLOC_001695";gene_name "C1orf95";class_code "j";oId "Colon-Sigmoid_00004871";is.last "FALSE";is.first "FALSE";is.singleExon "FALSE"
chr1	transdecoder	start_codon	226548905	226548907	.	+	0	transcript_id "DNTX_00009722";transcript_type "protein_coding";transcript_biotype "protein_coding";gene_id "XLOC_001695";gene_name "C1orf95";class_code "j";oId "Colon-Sigmoid_00004871";is.last "FALSE";is.first "FALSE";is.singleExon "FALSE"
chr1	transdecoder	CDS	226548905	226549106	.	+	0	transcript_id "DNTX_00009722";transcript_type "protein_coding";transcript_biotype "protein_coding";gene_id "XLOC_001695";gene_name "C1orf95";class_code "j";oId "Colon-Sigmoid_00004871";is.last "FALSE";is.first "FALSE";is.singleExon "FALSE"
chr1	transdecoder	CDS	226596802	226596981	.	+	2	transcript_id "DNTX_00009722";transcript_type "protein_coding";transcript_biotype "protein_coding";gene_id "XLOC_001695";gene_name "C1orf95";class_code "j";oId "Colon-Sigmoid_00004871";is.last "FALSE";is.first "FALSE";is.singleExon "FALSE"
chr1	transdecoder	CDS	226602006	226602037	.	+	2	transcript_id "DNTX_00009722";transcript_type "protein_coding";transcript_biotype "protein_coding";gene_id "XLOC_001695";gene_name "C1orf95";class_code "j";oId "Colon-Sigmoid_00004871";is.last "FALSE";is.first "FALSE";is.singleExon "FALSE"
chr1	transdecoder	stop_codon	226602038	226602040	.	+	0	transcript_id "DNTX_00009722";transcript_type "protein_coding";transcript_biotype "protein_coding";gene_id "XLOC_001695";gene_name "C1orf95";class_code "j";oId "Colon-Sigmoid_00004871";is.last "FALSE";is.first "FALSE";is.singleExon "FALSE"
chr1	transdecoder	three_prime_UTR	226602041	226609632	.	+	.	transcript_id "DNTX_00009722";transcript_type "protein_coding";transcript_biotype "protein_coding";gene_id "XLOC_001695";gene_name "C1orf95";class_code "j";oId "Colon-Sigmoid_00004871";is.last "FALSE";is.first "FALSE";is.singleExon "FALSE"
chr1	StringTie	transcript	226548800	226609214	.	+	.	transcript_id "DNTX_00009721";transcript_type "noncoding";transcript_biotype "noncoding";gene_id "XLOC_001695";gene_name "C1orf95";class_code "=";oId "Brain-Amygdala_00004574";is.last "FALSE";is.first "FALSE";is.singleExon "FALSE"
chr1	StringTie	exon	226548800	226549106	.	+	.	transcript_id "DNTX_00009721";transcript_type "noncoding";transcript_biotype "noncoding";exon_number "1";gene_id "XLOC_001695";gene_name "C1orf95";class_code "=";oId "Brain-Amygdala_00004574";is.last "FALSE";is.first "TRUE";is.singleExon "FALSE"
chr1	StringTie	exon	226596802	226596981	.	+	.	transcript_id "DNTX_00009721";transcript_type "noncoding";transcript_biotype "noncoding";exon_number "2";gene_id "XLOC_001695";gene_name "C1orf95";class_code "=";oId "Brain-Amygdala_00004574";is.last "FALSE";is.first "FALSE";is.singleExon "FALSE"
chr1	StringTie	exon	226600666	226600674	.	+	.	transcript_id "DNTX_00009721";transcript_type "noncoding";transcript_biotype "noncoding";exon_number "3";gene_id "XLOC_001695";gene_name "C1orf95";class_code "=";oId "Brain-Amygdala_00004574";is.last "FALSE";is.first "FALSE";is.singleExon "FALSE"
chr1	StringTie	exon	226602006	226609214	.	+	.	transcript_id "DNTX_00009721";transcript_type "noncoding";transcript_biotype "noncoding";exon_number "4";gene_id "XLOC_001695";gene_name "C1orf95";class_code "=";oId "Brain-Amygdala_00004574";is.last "TRUE";is.first "FALSE";is.singleExon "FALSE"
chr1	transdecoder	gene	226631688	226739553	.	-	.	gene_id "XLOC_003108";gene_name "ITPKB";is.last "FALSE";is.first "FALSE";is.singleExon "FALSE"
chr1	transdecoder	transcript	226631688	226739553	.	-	.	transcript_id "DNTX_00018893";transcript_type "protein_coding";transcript_biotype "protein_coding";gene_id "XLOC_003108";gene_name "ITPKB";class_code "m";oId "Esophagus-GastroesophagealJunction_00021692";is.last "FALSE";is.first "FALSE";is.singleExon "FALSE"
chr1	transdecoder	exon	226631688	226637750	.	-	.	transcript_id "DNTX_00018893";transcript_type "protein_coding";transcript_biotype "protein_coding";exon_number "7";gene_id "XLOC_003108";gene_name "ITPKB";class_code "m";oId "Esophagus-GastroesophagealJunction_00021692";is.last "TRUE";novel_exon_id "nvl_exon21272";novel_exon_type "A5SS";is.first "FALSE";is.singleExon "FALSE"
chr1	transdecoder	exon	226639557	226639658	.	-	.	transcript_id "DNTX_00018893";transcript_type "protein_coding";transcript_biotype "protein_coding";exon_number "6";gene_id "XLOC_003108";gene_name "ITPKB";class_code "m";oId "Esophagus-GastroesophagealJunction_00021692";is.last "FALSE";is.first "FALSE";is.singleExon "FALSE"
chr1	transdecoder	exon	226641921	226642125	.	-	.	transcript_id "DNTX_00018893";transcript_type "protein_coding";transcript_biotype "protein_coding";exon_number "5";gene_id "XLOC_003108";gene_name "ITPKB";class_code "m";oId "Esophagus-GastroesophagealJunction_00021692";is.last "FALSE";is.first "FALSE";is.singleExon "FALSE"
chr1	transdecoder	exon	226647167	226647380	.	-	.	transcript_id "DNTX_00018893";transcript_type "protein_coding";transcript_biotype "protein_coding";exon_number "4";gene_id "XLOC_003108";gene_name "ITPKB";class_code "m";oId "Esophagus-GastroesophagealJunction_00021692";is.last "FALSE";is.first "FALSE";is.singleExon "FALSE"
chr1	transdecoder	exon	226648672	226648771	.	-	.	transcript_id "DNTX_00018893";transcript_type "protein_coding";transcript_biotype "protein_coding";exon_number "3";gene_id "XLOC_003108";gene_name "ITPKB";class_code "m";oId "Esophagus-GastroesophagealJunction_00021692";is.last "FALSE";is.first "FALSE";is.singleExon "FALSE"
chr1	transdecoder	exon	226735527	226737663	.	-	.	transcript_id "DNTX_00018893";transcript_type "protein_coding";transcript_biotype "protein_coding";exon_number "2";gene_id "XLOC_003108";gene_name "ITPKB";class_code "m";oId "Esophagus-GastroesophagealJunction_00021692";is.last "FALSE";is.first "FALSE";is.singleExon "FALSE"
chr1	transdecoder	exon	226739041	226739553	.	-	.	transcript_id "DNTX_00018893";transcript_type "protein_coding";transcript_biotype "protein_coding";exon_number "1";gene_id "XLOC_003108";gene_name "ITPKB";class_code "m";oId "Esophagus-GastroesophagealJunction_00021692";is.last "FALSE";novel_exon_id "nvl_exon21273";novel_exon_type "A3SS";is.first "TRUE";is.singleExon "FALSE"
chr1	transdecoder	five_prime_UTR	226737459	226737663	.	-	.	transcript_id "DNTX_00018893";transcript_type "protein_coding";transcript_biotype "protein_coding";gene_id "XLOC_003108";gene_name "ITPKB";class_code "m";oId "Esophagus-GastroesophagealJunction_00021692";is.last "FALSE";is.first "FALSE";is.singleExon "FALSE"
chr1	transdecoder	five_prime_UTR	226739041	226739553	.	-	.	transcript_id "DNTX_00018893";transcript_type "protein_coding";transcript_biotype "protein_coding";gene_id "XLOC_003108";gene_name "ITPKB";class_code "m";oId "Esophagus-GastroesophagealJunction_00021692";is.last "FALSE";novel_exon_id "nvl_exon21273";novel_exon_type "A3SS";is.first "TRUE";is.singleExon "FALSE"
chr1	transdecoder	start_codon	226737456	226737458	.	-	0	transcript_id "DNTX_00018893";transcript_type "protein_coding";transcript_biotype "protein_coding";gene_id "XLOC_003108";gene_name "ITPKB";class_code "m";oId "Esophagus-GastroesophagealJunction_00021692";is.last "FALSE";is.first "FALSE";is.singleExon "FALSE"
chr1	transdecoder	CDS	226637655	226637750	.	-	0	transcript_id "DNTX_00018893";transcript_type "protein_coding";transcript_biotype "protein_coding";gene_id "XLOC_003108";gene_name "ITPKB";class_code "m";oId "Esophagus-GastroesophagealJunction_00021692";is.last "FALSE";is.first "FALSE";is.singleExon "FALSE"
chr1	transdecoder	CDS	226639557	226639658	.	-	0	transcript_id "DNTX_00018893";transcript_type "protein_coding";transcript_biotype "protein_coding";gene_id "XLOC_003108";gene_name "ITPKB";class_code "m";oId "Esophagus-GastroesophagealJunction_00021692";is.last "FALSE";is.first "FALSE";is.singleExon "FALSE"
chr1	transdecoder	CDS	226641921	226642125	.	-	1	transcript_id "DNTX_00018893";transcript_type "protein_coding";transcript_biotype "protein_coding";gene_id "XLOC_003108";gene_name "ITPKB";class_code "m";oId "Esophagus-GastroesophagealJunction_00021692";is.last "FALSE";is.first "FALSE";is.singleExon "FALSE"
chr1	transdecoder	CDS	226647167	226647380	.	-	2	transcript_id "DNTX_00018893";transcript_type "protein_coding";transcript_biotype "protein_coding";gene_id "XLOC_003108";gene_name "ITPKB";class_code "m";oId "Esophagus-GastroesophagealJunction_00021692";is.last "FALSE";is.first "FALSE";is.singleExon "FALSE"
chr1	transdecoder	CDS	226648672	226648771	.	-	0	transcript_id "DNTX_00018893";transcript_type "protein_coding";transcript_biotype "protein_coding";gene_id "XLOC_003108";gene_name "ITPKB";class_code "m";oId "Esophagus-GastroesophagealJunction_00021692";is.last "FALSE";is.first "FALSE";is.singleExon "FALSE"
chr1	transdecoder	CDS	226735527	226737458	.	-	0	transcript_id "DNTX_00018893";transcript_type "protein_coding";transcript_biotype "protein_coding";gene_id "XLOC_003108";gene_name "ITPKB";class_code "m";oId "Esophagus-GastroesophagealJunction_00021692";is.last "FALSE";is.first "FALSE";is.singleExon "FALSE"
chr1	transdecoder	stop_codon	226637652	226637654	.	-	0	transcript_id "DNTX_00018893";transcript_type "protein_coding";transcript_biotype "protein_coding";gene_id "XLOC_003108";gene_name "ITPKB";class_code "m";oId "Esophagus-GastroesophagealJunction_00021692";is.last "FALSE";is.first "FALSE";is.singleExon "FALSE"
chr1	transdecoder	three_prime_UTR	226631688	226637651	.	-	.	transcript_id "DNTX_00018893";transcript_type "protein_coding";transcript_biotype "protein_coding";gene_id "XLOC_003108";gene_name "ITPKB";class_code "m";oId "Esophagus-GastroesophagealJunction_00021692";is.last "FALSE";is.first "FALSE";is.singleExon "FALSE"
chr1	StringTie	transcript	226631688	226648751	.	-	.	transcript_id "DNTX_00009494";transcript_type "noncoding";transcript_biotype "noncoding";gene_id "XLOC_003108";gene_name "ITPKB";class_code "c";oId "RPE_Adult.Tissue_00041550";is.last "FALSE";is.first "FALSE";is.singleExon "FALSE"
chr1	StringTie	exon	226631688	226634886	.	-	.	transcript_id "DNTX_00009494";transcript_type "noncoding";transcript_biotype "noncoding";exon_number "6";gene_id "XLOC_003108";gene_name "ITPKB";class_code "c";oId "RPE_Adult.Tissue_00041550";is.last "TRUE";novel_exon_id "nvl_exon21274";novel_exon_type "A5SS";is.first "FALSE";is.singleExon "FALSE"
chr1	StringTie	exon	226637679	226637750	.	-	.	transcript_id "DNTX_00009494";transcript_type "noncoding";transcript_biotype "noncoding";exon_number "5";gene_id "XLOC_003108";gene_name "ITPKB";class_code "c";oId "RPE_Adult.Tissue_00041550";is.last "FALSE";is.first "FALSE";is.singleExon "FALSE"
chr1	StringTie	exon	226639557	226639658	.	-	.	transcript_id "DNTX_00009494";transcript_type "noncoding";transcript_biotype "noncoding";exon_number "4";gene_id "XLOC_003108";gene_name "ITPKB";class_code "c";oId "RPE_Adult.Tissue_00041550";is.last "FALSE";is.first "FALSE";is.singleExon "FALSE"
chr1	StringTie	exon	226641921	226642125	.	-	.	transcript_id "DNTX_00009494";transcript_type "noncoding";transcript_biotype "noncoding";exon_number "3";gene_id "XLOC_003108";gene_name "ITPKB";class_code "c";oId "RPE_Adult.Tissue_00041550";is.last "FALSE";is.first "FALSE";is.singleExon "FALSE"
chr1	StringTie	exon	226647167	226647380	.	-	.	transcript_id "DNTX_00009494";transcript_type "noncoding";transcript_biotype "noncoding";exon_number "2";gene_id "XLOC_003108";gene_name "ITPKB";class_code "c";oId "RPE_Adult.Tissue_00041550";is.last "FALSE";is.first "FALSE";is.singleExon "FALSE"
chr1	StringTie	exon	226648672	226648751	.	-	.	transcript_id "DNTX_00009494";transcript_type "noncoding";transcript_biotype "noncoding";exon_number "1";gene_id "XLOC_003108";gene_name "ITPKB";class_code "c";oId "RPE_Adult.Tissue_00041550";is.last "FALSE";novel_exon_id "nvl_exon21275";novel_exon_type "A3SS";is.first "TRUE";is.singleExon "FALSE"
chr1	transdecoder	transcript	226631689	226685715	.	-	.	transcript_id "DNTX_00016341";transcript_type "protein_coding";transcript_biotype "protein_coding";gene_id "XLOC_003108";gene_name "ITPKB";class_code "j";oId "Skin-NotSunExposedSuprapubic_00012142";is.last "FALSE";is.first "FALSE";is.singleExon "FALSE"
chr1	transdecoder	exon	226631689	226634886	.	-	.	transcript_id "DNTX_00016341";transcript_type "protein_coding";transcript_biotype "protein_coding";exon_number "7";gene_id "XLOC_003108";gene_name "ITPKB";class_code "j";oId "Skin-NotSunExposedSuprapubic_00012142";is.last "TRUE";novel_exon_id "nvl_exon21276";novel_exon_type "A5SS";is.first "FALSE";is.singleExon "FALSE"
chr1	transdecoder	exon	226637679	226637750	.	-	.	transcript_id "DNTX_00016341";transcript_type "protein_coding";transcript_biotype "protein_coding";exon_number "6";gene_id "XLOC_003108";gene_name "ITPKB";class_code "j";oId "Skin-NotSunExposedSuprapubic_00012142";is.last "FALSE";is.first "FALSE";is.singleExon "FALSE"
chr1	transdecoder	exon	226639557	226639658	.	-	.	transcript_id "DNTX_00016341";transcript_type "protein_coding";transcript_biotype "protein_coding";exon_number "5";gene_id "XLOC_003108";gene_name "ITPKB";class_code "j";oId "Skin-NotSunExposedSuprapubic_00012142";is.last "FALSE";is.first "FALSE";is.singleExon "FALSE"
chr1	transdecoder	exon	226641921	226642125	.	-	.	transcript_id "DNTX_00016341";transcript_type "protein_coding";transcript_biotype "protein_coding";exon_number "4";gene_id "XLOC_003108";gene_name "ITPKB";class_code "j";oId "Skin-NotSunExposedSuprapubic_00012142";is.last "FALSE";is.first "FALSE";is.singleExon "FALSE"
chr1	transdecoder	exon	226647167	226647380	.	-	.	transcript_id "DNTX_00016341";transcript_type "protein_coding";transcript_biotype "protein_coding";exon_number "3";gene_id "XLOC_003108";gene_name "ITPKB";class_code "j";oId "Skin-NotSunExposedSuprapubic_00012142";is.last "FALSE";is.first "FALSE";is.singleExon "FALSE"
chr1	transdecoder	exon	226648672	226648771	.	-	.	transcript_id "DNTX_00016341";transcript_type "protein_coding";transcript_biotype "protein_coding";exon_number "2";gene_id "XLOC_003108";gene_name "ITPKB";class_code "j";oId "Skin-NotSunExposedSuprapubic_00012142";is.last "FALSE";is.first "FALSE";is.singleExon "FALSE"
chr1	transdecoder	exon	226685369	226685715	.	-	.	transcript_id "DNTX_00016341";transcript_type "protein_coding";transcript_biotype "protein_coding";exon_number "1";gene_id "XLOC_003108";gene_name "ITPKB";class_code "j";oId "Skin-NotSunExposedSuprapubic_00012142";is.last "FALSE";novel_exon_id "nvl_exon21277";novel_exon_type "novel_TSS";is.first "TRUE";is.singleExon "FALSE"
chr1	transdecoder	five_prime_UTR	226685411	226685715	.	-	.	transcript_id "DNTX_00016341";transcript_type "protein_coding";transcript_biotype "protein_coding";gene_id "XLOC_003108";gene_name "ITPKB";class_code "j";oId "Skin-NotSunExposedSuprapubic_00012142";is.last "FALSE";is.first "FALSE";is.singleExon "FALSE"
chr1	transdecoder	start_codon	226685408	226685410	.	-	0	transcript_id "DNTX_00016341";transcript_type "protein_coding";transcript_biotype "protein_coding";gene_id "XLOC_003108";gene_name "ITPKB";class_code "j";oId "Skin-NotSunExposedSuprapubic_00012142";is.last "FALSE";is.first "FALSE";is.singleExon "FALSE"
chr1	transdecoder	CDS	226634674	226634886	.	-	0	transcript_id "DNTX_00016341";transcript_type "protein_coding";transcript_biotype "protein_coding";gene_id "XLOC_003108";gene_name "ITPKB";class_code "j";oId "Skin-NotSunExposedSuprapubic_00012142";is.last "FALSE";is.first "FALSE";is.singleExon "FALSE"
chr1	transdecoder	CDS	226637679	226637750	.	-	0	transcript_id "DNTX_00016341";transcript_type "protein_coding";transcript_biotype "protein_coding";gene_id "XLOC_003108";gene_name "ITPKB";class_code "j";oId "Skin-NotSunExposedSuprapubic_00012142";is.last "FALSE";is.first "FALSE";is.singleExon "FALSE"
chr1	transdecoder	CDS	226639557	226639658	.	-	0	transcript_id "DNTX_00016341";transcript_type "protein_coding";transcript_biotype "protein_coding";gene_id "XLOC_003108";gene_name "ITPKB";class_code "j";oId "Skin-NotSunExposedSuprapubic_00012142";is.last "FALSE";is.first "FALSE";is.singleExon "FALSE"
chr1	transdecoder	CDS	226641921	226642125	.	-	1	transcript_id "DNTX_00016341";transcript_type "protein_coding";transcript_biotype "protein_coding";gene_id "XLOC_003108";gene_name "ITPKB";class_code "j";oId "Skin-NotSunExposedSuprapubic_00012142";is.last "FALSE";is.first "FALSE";is.singleExon "FALSE"
chr1	transdecoder	CDS	226647167	226647380	.	-	2	transcript_id "DNTX_00016341";transcript_type "protein_coding";transcript_biotype "protein_coding";gene_id "XLOC_003108";gene_name "ITPKB";class_code "j";oId "Skin-NotSunExposedSuprapubic_00012142";is.last "FALSE";is.first "FALSE";is.singleExon "FALSE"
chr1	transdecoder	CDS	226648672	226648771	.	-	0	transcript_id "DNTX_00016341";transcript_type "protein_coding";transcript_biotype "protein_coding";gene_id "XLOC_003108";gene_name "ITPKB";class_code "j";oId "Skin-NotSunExposedSuprapubic_00012142";is.last "FALSE";is.first "FALSE";is.singleExon "FALSE"
chr1	transdecoder	CDS	226685369	226685410	.	-	0	transcript_id "DNTX_00016341";transcript_type "protein_coding";transcript_biotype "protein_coding";gene_id "XLOC_003108";gene_name "ITPKB";class_code "j";oId "Skin-NotSunExposedSuprapubic_00012142";is.last "FALSE";is.first "FALSE";is.singleExon "FALSE"
chr1	transdecoder	stop_codon	226634671	226634673	.	-	0	transcript_id "DNTX_00016341";transcript_type "protein_coding";transcript_biotype "protein_coding";gene_id "XLOC_003108";gene_name "ITPKB";class_code "j";oId "Skin-NotSunExposedSuprapubic_00012142";is.last "FALSE";is.first "FALSE";is.singleExon "FALSE"
chr1	transdecoder	three_prime_UTR	226631689	226634670	.	-	.	transcript_id "DNTX_00016341";transcript_type "protein_coding";transcript_biotype "protein_coding";gene_id "XLOC_003108";gene_name "ITPKB";class_code "j";oId "Skin-NotSunExposedSuprapubic_00012142";is.last "FALSE";is.first "FALSE";is.singleExon "FALSE"
chr1	transdecoder	transcript	226631690	226634868	.	-	.	transcript_id "DNTX_00018892";transcript_type "protein_coding";transcript_biotype "protein_coding";gene_id "XLOC_003108";gene_name "ITPKB";class_code "c";oId "Cornea_Adult.Tissue_00017739";is.last "TRUE";novel_exon_id "nvl_exon21278";novel_exon_type "novel_TES";is.first "TRUE";is.singleExon "TRUE"
chr1	transdecoder	exon	226631690	226634868	.	-	.	transcript_id "DNTX_00018892";transcript_type "protein_coding";transcript_biotype "protein_coding";exon_number "1";gene_id "XLOC_003108";gene_name "ITPKB";class_code "c";oId "Cornea_Adult.Tissue_00017739";is.last "TRUE";novel_exon_id "nvl_exon21278";novel_exon_type "novel_TES";is.first "TRUE";is.singleExon "TRUE"
chr1	transdecoder	five_prime_UTR	226634103	226634868	.	-	.	transcript_id "DNTX_00018892";transcript_type "protein_coding";transcript_biotype "protein_coding";gene_id "XLOC_003108";gene_name "ITPKB";class_code "c";oId "Cornea_Adult.Tissue_00017739";is.last "FALSE";is.first "FALSE";is.singleExon "TRUE"
chr1	transdecoder	start_codon	226634100	226634102	.	-	0	transcript_id "DNTX_00018892";transcript_type "protein_coding";transcript_biotype "protein_coding";gene_id "XLOC_003108";gene_name "ITPKB";class_code "c";oId "Cornea_Adult.Tissue_00017739";is.last "FALSE";is.first "FALSE";is.singleExon "TRUE"
chr1	transdecoder	CDS	226633725	226634102	.	-	0	transcript_id "DNTX_00018892";transcript_type "protein_coding";transcript_biotype "protein_coding";gene_id "XLOC_003108";gene_name "ITPKB";class_code "c";oId "Cornea_Adult.Tissue_00017739";is.last "FALSE";is.first "FALSE";is.singleExon "TRUE"
chr1	transdecoder	stop_codon	226633722	226633724	.	-	0	transcript_id "DNTX_00018892";transcript_type "protein_coding";transcript_biotype "protein_coding";gene_id "XLOC_003108";gene_name "ITPKB";class_code "c";oId "Cornea_Adult.Tissue_00017739";is.last "FALSE";is.first "FALSE";is.singleExon "TRUE"
chr1	transdecoder	three_prime_UTR	226631690	226633721	.	-	.	transcript_id "DNTX_00018892";transcript_type "protein_coding";transcript_biotype "protein_coding";gene_id "XLOC_003108";gene_name "ITPKB";class_code "c";oId "Cornea_Adult.Tissue_00017739";is.last "FALSE";is.first "FALSE";is.singleExon "TRUE"
chr1	transdecoder	transcript	226631690	226737458	.	-	.	transcript_id "DNTX_00003096";transcript_type "protein_coding";transcript_biotype "protein_coding";gene_id "XLOC_003108";gene_name "ITPKB";class_code "=";oId "Pancreas_00012170";is.last "FALSE";is.first "FALSE";is.singleExon "FALSE"
chr1	transdecoder	exon	226631690	226634886	.	-	.	transcript_id "DNTX_00003096";transcript_type "protein_coding";transcript_biotype "protein_coding";exon_number "7";gene_id "XLOC_003108";gene_name "ITPKB";class_code "=";oId "Pancreas_00012170";is.last "TRUE";is.first "FALSE";is.singleExon "FALSE"
chr1	transdecoder	exon	226637679	226637750	.	-	.	transcript_id "DNTX_00003096";transcript_type "protein_coding";transcript_biotype "protein_coding";exon_number "6";gene_id "XLOC_003108";gene_name "ITPKB";class_code "=";oId "Pancreas_00012170";is.last "FALSE";is.first "FALSE";is.singleExon "FALSE"
chr1	transdecoder	exon	226639557	226639658	.	-	.	transcript_id "DNTX_00003096";transcript_type "protein_coding";transcript_biotype "protein_coding";exon_number "5";gene_id "XLOC_003108";gene_name "ITPKB";class_code "=";oId "Pancreas_00012170";is.last "FALSE";is.first "FALSE";is.singleExon "FALSE"
chr1	transdecoder	exon	226641921	226642125	.	-	.	transcript_id "DNTX_00003096";transcript_type "protein_coding";transcript_biotype "protein_coding";exon_number "4";gene_id "XLOC_003108";gene_name "ITPKB";class_code "=";oId "Pancreas_00012170";is.last "FALSE";is.first "FALSE";is.singleExon "FALSE"
chr1	transdecoder	exon	226647167	226647380	.	-	.	transcript_id "DNTX_00003096";transcript_type "protein_coding";transcript_biotype "protein_coding";exon_number "3";gene_id "XLOC_003108";gene_name "ITPKB";class_code "=";oId "Pancreas_00012170";is.last "FALSE";is.first "FALSE";is.singleExon "FALSE"
chr1	transdecoder	exon	226648672	226648771	.	-	.	transcript_id "DNTX_00003096";transcript_type "protein_coding";transcript_biotype "protein_coding";exon_number "2";gene_id "XLOC_003108";gene_name "ITPKB";class_code "=";oId "Pancreas_00012170";is.last "FALSE";is.first "FALSE";is.singleExon "FALSE"
chr1	transdecoder	exon	226735527	226737458	.	-	.	transcript_id "DNTX_00003096";transcript_type "protein_coding";transcript_biotype "protein_coding";exon_number "1";gene_id "XLOC_003108";gene_name "ITPKB";class_code "=";oId "Pancreas_00012170";is.last "FALSE";is.first "TRUE";is.singleExon "FALSE"
chr1	transdecoder	start_codon	226737456	226737458	.	-	0	transcript_id "DNTX_00003096";transcript_type "protein_coding";transcript_biotype "protein_coding";gene_id "XLOC_003108";gene_name "ITPKB";class_code "=";oId "Pancreas_00012170";is.last "FALSE";is.first "FALSE";is.singleExon "FALSE"
chr1	transdecoder	CDS	226634674	226634886	.	-	0	transcript_id "DNTX_00003096";transcript_type "protein_coding";transcript_biotype "protein_coding";gene_id "XLOC_003108";gene_name "ITPKB";class_code "=";oId "Pancreas_00012170";is.last "FALSE";is.first "FALSE";is.singleExon "FALSE"
chr1	transdecoder	CDS	226637679	226637750	.	-	0	transcript_id "DNTX_00003096";transcript_type "protein_coding";transcript_biotype "protein_coding";gene_id "XLOC_003108";gene_name "ITPKB";class_code "=";oId "Pancreas_00012170";is.last "FALSE";is.first "FALSE";is.singleExon "FALSE"
chr1	transdecoder	CDS	226639557	226639658	.	-	0	transcript_id "DNTX_00003096";transcript_type "protein_coding";transcript_biotype "protein_coding";gene_id "XLOC_003108";gene_name "ITPKB";class_code "=";oId "Pancreas_00012170";is.last "FALSE";is.first "FALSE";is.singleExon "FALSE"
chr1	transdecoder	CDS	226641921	226642125	.	-	1	transcript_id "DNTX_00003096";transcript_type "protein_coding";transcript_biotype "protein_coding";gene_id "XLOC_003108";gene_name "ITPKB";class_code "=";oId "Pancreas_00012170";is.last "FALSE";is.first "FALSE";is.singleExon "FALSE"
chr1	transdecoder	CDS	226647167	226647380	.	-	2	transcript_id "DNTX_00003096";transcript_type "protein_coding";transcript_biotype "protein_coding";gene_id "XLOC_003108";gene_name "ITPKB";class_code "=";oId "Pancreas_00012170";is.last "FALSE";is.first "FALSE";is.singleExon "FALSE"
chr1	transdecoder	CDS	226648672	226648771	.	-	0	transcript_id "DNTX_00003096";transcript_type "protein_coding";transcript_biotype "protein_coding";gene_id "XLOC_003108";gene_name "ITPKB";class_code "=";oId "Pancreas_00012170";is.last "FALSE";is.first "FALSE";is.singleExon "FALSE"
chr1	transdecoder	CDS	226735527	226737458	.	-	0	transcript_id "DNTX_00003096";transcript_type "protein_coding";transcript_biotype "protein_coding";gene_id "XLOC_003108";gene_name "ITPKB";class_code "=";oId "Pancreas_00012170";is.last "FALSE";is.first "TRUE";is.singleExon "FALSE"
chr1	transdecoder	stop_codon	226634671	226634673	.	-	0	transcript_id "DNTX_00003096";transcript_type "protein_coding";transcript_biotype "protein_coding";gene_id "XLOC_003108";gene_name "ITPKB";class_code "=";oId "Pancreas_00012170";is.last "FALSE";is.first "FALSE";is.singleExon "FALSE"
chr1	transdecoder	three_prime_UTR	226631690	226634670	.	-	.	transcript_id "DNTX_00003096";transcript_type "protein_coding";transcript_biotype "protein_coding";gene_id "XLOC_003108";gene_name "ITPKB";class_code "=";oId "Pancreas_00012170";is.last "FALSE";is.first "FALSE";is.singleExon "FALSE"
chr1	transdecoder	transcript	226631690	226739175	.	-	.	transcript_id "DNTX_00005969";transcript_type "protein_coding";transcript_biotype "protein_coding";gene_id "XLOC_003108";gene_name "ITPKB";class_code "=";oId "RPE_Fetal.Tissue_00008679";is.last "FALSE";is.first "FALSE";is.singleExon "FALSE"
chr1	transdecoder	exon	226631690	226634886	.	-	.	transcript_id "DNTX_00005969";transcript_type "protein_coding";transcript_biotype "protein_coding";exon_number "8";gene_id "XLOC_003108";gene_name "ITPKB";class_code "=";oId "RPE_Fetal.Tissue_00008679";is.last "TRUE";is.first "FALSE";is.singleExon "FALSE"
chr1	transdecoder	exon	226637679	226637750	.	-	.	transcript_id "DNTX_00005969";transcript_type "protein_coding";transcript_biotype "protein_coding";exon_number "7";gene_id "XLOC_003108";gene_name "ITPKB";class_code "=";oId "RPE_Fetal.Tissue_00008679";is.last "FALSE";is.first "FALSE";is.singleExon "FALSE"
chr1	transdecoder	exon	226639557	226639658	.	-	.	transcript_id "DNTX_00005969";transcript_type "protein_coding";transcript_biotype "protein_coding";exon_number "6";gene_id "XLOC_003108";gene_name "ITPKB";class_code "=";oId "RPE_Fetal.Tissue_00008679";is.last "FALSE";is.first "FALSE";is.singleExon "FALSE"
chr1	transdecoder	exon	226641921	226642125	.	-	.	transcript_id "DNTX_00005969";transcript_type "protein_coding";transcript_biotype "protein_coding";exon_number "5";gene_id "XLOC_003108";gene_name "ITPKB";class_code "=";oId "RPE_Fetal.Tissue_00008679";is.last "FALSE";is.first "FALSE";is.singleExon "FALSE"
chr1	transdecoder	exon	226647167	226647380	.	-	.	transcript_id "DNTX_00005969";transcript_type "protein_coding";transcript_biotype "protein_coding";exon_number "4";gene_id "XLOC_003108";gene_name "ITPKB";class_code "=";oId "RPE_Fetal.Tissue_00008679";is.last "FALSE";is.first "FALSE";is.singleExon "FALSE"
chr1	transdecoder	exon	226648672	226648771	.	-	.	transcript_id "DNTX_00005969";transcript_type "protein_coding";transcript_biotype "protein_coding";exon_number "3";gene_id "XLOC_003108";gene_name "ITPKB";class_code "=";oId "RPE_Fetal.Tissue_00008679";is.last "FALSE";is.first "FALSE";is.singleExon "FALSE"
chr1	transdecoder	exon	226735527	226737663	.	-	.	transcript_id "DNTX_00005969";transcript_type "protein_coding";transcript_biotype "protein_coding";exon_number "2";gene_id "XLOC_003108";gene_name "ITPKB";class_code "=";oId "RPE_Fetal.Tissue_00008679";is.last "FALSE";is.first "FALSE";is.singleExon "FALSE"
chr1	transdecoder	exon	226739041	226739175	.	-	.	transcript_id "DNTX_00005969";transcript_type "protein_coding";transcript_biotype "protein_coding";exon_number "1";gene_id "XLOC_003108";gene_name "ITPKB";class_code "=";oId "RPE_Fetal.Tissue_00008679";is.last "FALSE";is.first "TRUE";is.singleExon "FALSE"
chr1	transdecoder	five_prime_UTR	226737459	226737663	.	-	.	transcript_id "DNTX_00005969";transcript_type "protein_coding";transcript_biotype "protein_coding";gene_id "XLOC_003108";gene_name "ITPKB";class_code "=";oId "RPE_Fetal.Tissue_00008679";is.last "FALSE";is.first "FALSE";is.singleExon "FALSE"
chr1	transdecoder	five_prime_UTR	226739041	226739175	.	-	.	transcript_id "DNTX_00005969";transcript_type "protein_coding";transcript_biotype "protein_coding";gene_id "XLOC_003108";gene_name "ITPKB";class_code "=";oId "RPE_Fetal.Tissue_00008679";is.last "FALSE";is.first "TRUE";is.singleExon "FALSE"
chr1	transdecoder	start_codon	226737456	226737458	.	-	0	transcript_id "DNTX_00005969";transcript_type "protein_coding";transcript_biotype "protein_coding";gene_id "XLOC_003108";gene_name "ITPKB";class_code "=";oId "RPE_Fetal.Tissue_00008679";is.last "FALSE";is.first "FALSE";is.singleExon "FALSE"
chr1	transdecoder	CDS	226634674	226634886	.	-	0	transcript_id "DNTX_00005969";transcript_type "protein_coding";transcript_biotype "protein_coding";gene_id "XLOC_003108";gene_name "ITPKB";class_code "=";oId "RPE_Fetal.Tissue_00008679";is.last "FALSE";is.first "FALSE";is.singleExon "FALSE"
chr1	transdecoder	CDS	226637679	226637750	.	-	0	transcript_id "DNTX_00005969";transcript_type "protein_coding";transcript_biotype "protein_coding";gene_id "XLOC_003108";gene_name "ITPKB";class_code "=";oId "RPE_Fetal.Tissue_00008679";is.last "FALSE";is.first "FALSE";is.singleExon "FALSE"
chr1	transdecoder	CDS	226639557	226639658	.	-	0	transcript_id "DNTX_00005969";transcript_type "protein_coding";transcript_biotype "protein_coding";gene_id "XLOC_003108";gene_name "ITPKB";class_code "=";oId "RPE_Fetal.Tissue_00008679";is.last "FALSE";is.first "FALSE";is.singleExon "FALSE"
chr1	transdecoder	CDS	226641921	226642125	.	-	1	transcript_id "DNTX_00005969";transcript_type "protein_coding";transcript_biotype "protein_coding";gene_id "XLOC_003108";gene_name "ITPKB";class_code "=";oId "RPE_Fetal.Tissue_00008679";is.last "FALSE";is.first "FALSE";is.singleExon "FALSE"
chr1	transdecoder	CDS	226647167	226647380	.	-	2	transcript_id "DNTX_00005969";transcript_type "protein_coding";transcript_biotype "protein_coding";gene_id "XLOC_003108";gene_name "ITPKB";class_code "=";oId "RPE_Fetal.Tissue_00008679";is.last "FALSE";is.first "FALSE";is.singleExon "FALSE"
chr1	transdecoder	CDS	226648672	226648771	.	-	0	transcript_id "DNTX_00005969";transcript_type "protein_coding";transcript_biotype "protein_coding";gene_id "XLOC_003108";gene_name "ITPKB";class_code "=";oId "RPE_Fetal.Tissue_00008679";is.last "FALSE";is.first "FALSE";is.singleExon "FALSE"
chr1	transdecoder	CDS	226735527	226737458	.	-	0	transcript_id "DNTX_00005969";transcript_type "protein_coding";transcript_biotype "protein_coding";gene_id "XLOC_003108";gene_name "ITPKB";class_code "=";oId "RPE_Fetal.Tissue_00008679";is.last "FALSE";is.first "FALSE";is.singleExon "FALSE"
chr1	transdecoder	stop_codon	226634671	226634673	.	-	0	transcript_id "DNTX_00005969";transcript_type "protein_coding";transcript_biotype "protein_coding";gene_id "XLOC_003108";gene_name "ITPKB";class_code "=";oId "RPE_Fetal.Tissue_00008679";is.last "FALSE";is.first "FALSE";is.singleExon "FALSE"
chr1	transdecoder	three_prime_UTR	226631690	226634670	.	-	.	transcript_id "DNTX_00005969";transcript_type "protein_coding";transcript_biotype "protein_coding";gene_id "XLOC_003108";gene_name "ITPKB";class_code "=";oId "RPE_Fetal.Tissue_00008679";is.last "FALSE";is.first "FALSE";is.singleExon "FALSE"
chr1	transdecoder	transcript	226707190	226739323	.	-	.	transcript_id "DNTX_00005970";transcript_type "protein_coding";transcript_biotype "protein_coding";gene_id "XLOC_003108";gene_name "ITPKB";class_code "=";oId "RPE_Fetal.Tissue_00008680";is.last "FALSE";is.first "FALSE";is.singleExon "FALSE"
chr1	transdecoder	exon	226707190	226707915	.	-	.	transcript_id "DNTX_00005970";transcript_type "protein_coding";transcript_biotype "protein_coding";exon_number "3";gene_id "XLOC_003108";gene_name "ITPKB";class_code "=";oId "RPE_Fetal.Tissue_00008680";is.last "TRUE";is.first "FALSE";is.singleExon "FALSE"
chr1	transdecoder	exon	226735527	226737663	.	-	.	transcript_id "DNTX_00005970";transcript_type "protein_coding";transcript_biotype "protein_coding";exon_number "2";gene_id "XLOC_003108";gene_name "ITPKB";class_code "=";oId "RPE_Fetal.Tissue_00008680";is.last "FALSE";is.first "FALSE";is.singleExon "FALSE"
chr1	transdecoder	exon	226739041	226739323	.	-	.	transcript_id "DNTX_00005970";transcript_type "protein_coding";transcript_biotype "protein_coding";exon_number "1";gene_id "XLOC_003108";gene_name "ITPKB";class_code "=";oId "RPE_Fetal.Tissue_00008680";is.last "FALSE";is.first "TRUE";is.singleExon "FALSE"
chr1	transdecoder	five_prime_UTR	226737459	226737663	.	-	.	transcript_id "DNTX_00005970";transcript_type "protein_coding";transcript_biotype "protein_coding";gene_id "XLOC_003108";gene_name "ITPKB";class_code "=";oId "RPE_Fetal.Tissue_00008680";is.last "FALSE";is.first "FALSE";is.singleExon "FALSE"
chr1	transdecoder	five_prime_UTR	226739041	226739323	.	-	.	transcript_id "DNTX_00005970";transcript_type "protein_coding";transcript_biotype "protein_coding";gene_id "XLOC_003108";gene_name "ITPKB";class_code "=";oId "RPE_Fetal.Tissue_00008680";is.last "FALSE";is.first "TRUE";is.singleExon "FALSE"
chr1	transdecoder	start_codon	226737456	226737458	.	-	0	transcript_id "DNTX_00005970";transcript_type "protein_coding";transcript_biotype "protein_coding";gene_id "XLOC_003108";gene_name "ITPKB";class_code "=";oId "RPE_Fetal.Tissue_00008680";is.last "FALSE";is.first "FALSE";is.singleExon "FALSE"
chr1	transdecoder	CDS	226735527	226737458	.	-	0	transcript_id "DNTX_00005970";transcript_type "protein_coding";transcript_biotype "protein_coding";gene_id "XLOC_003108";gene_name "ITPKB";class_code "=";oId "RPE_Fetal.Tissue_00008680";is.last "FALSE";is.first "FALSE";is.singleExon "FALSE"
chr1	transdecoder	stop_codon	226707913	226707915	.	-	0	transcript_id "DNTX_00005970";transcript_type "protein_coding";transcript_biotype "protein_coding";gene_id "XLOC_003108";gene_name "ITPKB";class_code "=";oId "RPE_Fetal.Tissue_00008680";is.last "FALSE";is.first "FALSE";is.singleExon "FALSE"
chr1	transdecoder	three_prime_UTR	226707190	226707912	.	-	.	transcript_id "DNTX_00005970";transcript_type "protein_coding";transcript_biotype "protein_coding";gene_id "XLOC_003108";gene_name "ITPKB";class_code "=";oId "RPE_Fetal.Tissue_00008680";is.last "FALSE";is.first "FALSE";is.singleExon "FALSE"
chr1	transdecoder	transcript	226718616	226720878	.	-	.	transcript_id "DNTX_00004477";transcript_type "protein_coding";transcript_biotype "protein_coding";gene_id "XLOC_001696";gene_name "ITPKB";class_code "i";oId "RPE_Fetal.Tissue_00034895";is.last "TRUE";novel_exon_id "nvl_exon21279";novel_exon_type "novel_TSS";is.first "TRUE";is.singleExon "TRUE"
chr1	transdecoder	exon	226718616	226720878	.	-	.	transcript_id "DNTX_00004477";transcript_type "protein_coding";transcript_biotype "protein_coding";exon_number "1";gene_id "XLOC_001696";gene_name "ITPKB";class_code "i";oId "RPE_Fetal.Tissue_00034895";is.last "TRUE";novel_exon_id "nvl_exon21279";novel_exon_type "novel_TSS";is.first "TRUE";is.singleExon "TRUE"
chr1	transdecoder	five_prime_UTR	226719803	226720878	.	-	.	transcript_id "DNTX_00004477";transcript_type "protein_coding";transcript_biotype "protein_coding";gene_id "XLOC_001696";gene_name "ITPKB";class_code "i";oId "RPE_Fetal.Tissue_00034895";is.last "FALSE";is.first "FALSE";is.singleExon "TRUE"
chr1	transdecoder	start_codon	226719800	226719802	.	-	0	transcript_id "DNTX_00004477";transcript_type "protein_coding";transcript_biotype "protein_coding";gene_id "XLOC_001696";gene_name "ITPKB";class_code "i";oId "RPE_Fetal.Tissue_00034895";is.last "FALSE";is.first "FALSE";is.singleExon "TRUE"
chr1	transdecoder	CDS	226719590	226719802	.	-	0	transcript_id "DNTX_00004477";transcript_type "protein_coding";transcript_biotype "protein_coding";gene_id "XLOC_001696";gene_name "ITPKB";class_code "i";oId "RPE_Fetal.Tissue_00034895";is.last "FALSE";is.first "FALSE";is.singleExon "TRUE"
chr1	transdecoder	stop_codon	226719587	226719589	.	-	0	transcript_id "DNTX_00004477";transcript_type "protein_coding";transcript_biotype "protein_coding";gene_id "XLOC_001696";gene_name "ITPKB";class_code "i";oId "RPE_Fetal.Tissue_00034895";is.last "FALSE";is.first "FALSE";is.singleExon "TRUE"
chr1	transdecoder	three_prime_UTR	226718616	226719586	.	-	.	transcript_id "DNTX_00004477";transcript_type "protein_coding";transcript_biotype "protein_coding";gene_id "XLOC_001696";gene_name "ITPKB";class_code "i";oId "RPE_Fetal.Tissue_00034895";is.last "FALSE";is.first "FALSE";is.singleExon "TRUE"
chr1	transdecoder	gene	226870559	226899658	.	+	.	gene_id "XLOC_001697";gene_name "PSEN2";is.last "FALSE";is.first "FALSE";is.singleExon "FALSE"
chr1	StringTie	transcript	226870559	226882042	.	+	.	transcript_id "DNTX_00004478";transcript_type "noncoding";transcript_biotype "noncoding";gene_id "XLOC_001697";gene_name "PSEN2";class_code "c";oId "RPE_Fetal.Tissue_00016926";is.last "FALSE";is.first "FALSE";is.singleExon "FALSE"
chr1	StringTie	exon	226870559	226870649	.	+	.	transcript_id "DNTX_00004478";transcript_type "noncoding";transcript_biotype "noncoding";exon_number "1";gene_id "XLOC_001697";gene_name "PSEN2";class_code "c";oId "RPE_Fetal.Tissue_00016926";is.last "FALSE";novel_exon_id "nvl_exon21280";novel_exon_type "novel_TSS";is.first "TRUE";is.singleExon "FALSE"
chr1	StringTie	exon	226871262	226871404	.	+	.	transcript_id "DNTX_00004478";transcript_type "noncoding";transcript_biotype "noncoding";exon_number "2";gene_id "XLOC_001697";gene_name "PSEN2";class_code "c";oId "RPE_Fetal.Tissue_00016926";is.last "FALSE";is.first "FALSE";is.singleExon "FALSE"
chr1	StringTie	exon	226875365	226875550	.	+	.	transcript_id "DNTX_00004478";transcript_type "noncoding";transcript_biotype "noncoding";exon_number "3";gene_id "XLOC_001697";gene_name "PSEN2";class_code "c";oId "RPE_Fetal.Tissue_00016926";is.last "FALSE";is.first "FALSE";is.singleExon "FALSE"
chr1	StringTie	exon	226881888	226882042	.	+	.	transcript_id "DNTX_00004478";transcript_type "noncoding";transcript_biotype "noncoding";exon_number "4";gene_id "XLOC_001697";gene_name "PSEN2";class_code "c";oId "RPE_Fetal.Tissue_00016926";is.last "TRUE";novel_exon_id "nvl_exon21281";novel_exon_type "novel_TES";is.first "FALSE";is.singleExon "FALSE"
chr1	transdecoder	transcript	226870563	226896102	.	+	.	transcript_id "DNTX_00001797";transcript_type "protein_coding";transcript_biotype "protein_coding";gene_id "XLOC_001697";gene_name "PSEN2";class_code "=";oId "Pancreas_00006135";is.last "FALSE";is.first "FALSE";is.singleExon "FALSE"
chr1	transdecoder	exon	226870563	226870649	.	+	.	transcript_id "DNTX_00001797";transcript_type "protein_coding";transcript_biotype "protein_coding";exon_number "1";gene_id "XLOC_001697";gene_name "PSEN2";class_code "=";oId "Pancreas_00006135";is.last "FALSE";is.first "TRUE";is.singleExon "FALSE"
chr1	transdecoder	exon	226871262	226871404	.	+	.	transcript_id "DNTX_00001797";transcript_type "protein_coding";transcript_biotype "protein_coding";exon_number "2";gene_id "XLOC_001697";gene_name "PSEN2";class_code "=";oId "Pancreas_00006135";is.last "FALSE";is.first "FALSE";is.singleExon "FALSE"
chr1	transdecoder	exon	226875365	226875550	.	+	.	transcript_id "DNTX_00001797";transcript_type "protein_coding";transcript_biotype "protein_coding";exon_number "3";gene_id "XLOC_001697";gene_name "PSEN2";class_code "=";oId "Pancreas_00006135";is.last "FALSE";is.first "FALSE";is.singleExon "FALSE"
chr1	transdecoder	exon	226881888	226882048	.	+	.	transcript_id "DNTX_00001797";transcript_type "protein_coding";transcript_biotype "protein_coding";exon_number "4";gene_id "XLOC_001697";gene_name "PSEN2";class_code "=";oId "Pancreas_00006135";is.last "FALSE";is.first "FALSE";is.singleExon "FALSE"
chr1	transdecoder	exon	226883705	226883919	.	+	.	transcript_id "DNTX_00001797";transcript_type "protein_coding";transcript_biotype "protein_coding";exon_number "5";gene_id "XLOC_001697";gene_name "PSEN2";class_code "=";oId "Pancreas_00006135";is.last "FALSE";is.first "FALSE";is.singleExon "FALSE"
chr1	transdecoder	exon	226885538	226885679	.	+	.	transcript_id "DNTX_00001797";transcript_type "protein_coding";transcript_biotype "protein_coding";exon_number "6";gene_id "XLOC_001697";gene_name "PSEN2";class_code "=";oId "Pancreas_00006135";is.last "FALSE";is.first "FALSE";is.singleExon "FALSE"
chr1	transdecoder	exon	226888091	226888158	.	+	.	transcript_id "DNTX_00001797";transcript_type "protein_coding";transcript_biotype "protein_coding";exon_number "7";gene_id "XLOC_001697";gene_name "PSEN2";class_code "=";oId "Pancreas_00006135";is.last "FALSE";is.first "FALSE";is.singleExon "FALSE"
chr1	transdecoder	exon	226888829	226889049	.	+	.	transcript_id "DNTX_00001797";transcript_type "protein_coding";transcript_biotype "protein_coding";exon_number "8";gene_id "XLOC_001697";gene_name "PSEN2";class_code "=";oId "Pancreas_00006135";is.last "FALSE";is.first "FALSE";is.singleExon "FALSE"
chr1	transdecoder	exon	226890035	226890133	.	+	.	transcript_id "DNTX_00001797";transcript_type "protein_coding";transcript_biotype "protein_coding";exon_number "9";gene_id "XLOC_001697";gene_name "PSEN2";class_code "=";oId "Pancreas_00006135";is.last "FALSE";is.first "FALSE";is.singleExon "FALSE"
chr1	transdecoder	exon	226891278	226891361	.	+	.	transcript_id "DNTX_00001797";transcript_type "protein_coding";transcript_biotype "protein_coding";exon_number "10";gene_id "XLOC_001697";gene_name "PSEN2";class_code "=";oId "Pancreas_00006135";is.last "FALSE";is.first "FALSE";is.singleExon "FALSE"
chr1	transdecoder	exon	226891743	226891844	.	+	.	transcript_id "DNTX_00001797";transcript_type "protein_coding";transcript_biotype "protein_coding";exon_number "11";gene_id "XLOC_001697";gene_name "PSEN2";class_code "=";oId "Pancreas_00006135";is.last "FALSE";is.first "FALSE";is.singleExon "FALSE"
chr1	transdecoder	exon	226894007	226894125	.	+	.	transcript_id "DNTX_00001797";transcript_type "protein_coding";transcript_biotype "protein_coding";exon_number "12";gene_id "XLOC_001697";gene_name "PSEN2";class_code "=";oId "Pancreas_00006135";is.last "FALSE";is.first "FALSE";is.singleExon "FALSE"
chr1	transdecoder	exon	226895424	226896102	.	+	.	transcript_id "DNTX_00001797";transcript_type "protein_coding";transcript_biotype "protein_coding";exon_number "13";gene_id "XLOC_001697";gene_name "PSEN2";class_code "=";oId "Pancreas_00006135";is.last "TRUE";is.first "FALSE";is.singleExon "FALSE"
chr1	transdecoder	five_prime_UTR	226870563	226870649	.	+	.	transcript_id "DNTX_00001797";transcript_type "protein_coding";transcript_biotype "protein_coding";gene_id "XLOC_001697";gene_name "PSEN2";class_code "=";oId "Pancreas_00006135";is.last "FALSE";is.first "TRUE";is.singleExon "FALSE"
chr1	transdecoder	five_prime_UTR	226871262	226871404	.	+	.	transcript_id "DNTX_00001797";transcript_type "protein_coding";transcript_biotype "protein_coding";gene_id "XLOC_001697";gene_name "PSEN2";class_code "=";oId "Pancreas_00006135";is.last "FALSE";is.first "FALSE";is.singleExon "FALSE"
chr1	transdecoder	five_prime_UTR	226875365	226875550	.	+	.	transcript_id "DNTX_00001797";transcript_type "protein_coding";transcript_biotype "protein_coding";gene_id "XLOC_001697";gene_name "PSEN2";class_code "=";oId "Pancreas_00006135";is.last "FALSE";is.first "FALSE";is.singleExon "FALSE"
chr1	transdecoder	five_prime_UTR	226881888	226881907	.	+	.	transcript_id "DNTX_00001797";transcript_type "protein_coding";transcript_biotype "protein_coding";gene_id "XLOC_001697";gene_name "PSEN2";class_code "=";oId "Pancreas_00006135";is.last "FALSE";is.first "FALSE";is.singleExon "FALSE"
chr1	transdecoder	start_codon	226881908	226881910	.	+	0	transcript_id "DNTX_00001797";transcript_type "protein_coding";transcript_biotype "protein_coding";gene_id "XLOC_001697";gene_name "PSEN2";class_code "=";oId "Pancreas_00006135";is.last "FALSE";is.first "FALSE";is.singleExon "FALSE"
chr1	transdecoder	CDS	226881908	226882048	.	+	0	transcript_id "DNTX_00001797";transcript_type "protein_coding";transcript_biotype "protein_coding";gene_id "XLOC_001697";gene_name "PSEN2";class_code "=";oId "Pancreas_00006135";is.last "FALSE";is.first "FALSE";is.singleExon "FALSE"
chr1	transdecoder	CDS	226883705	226883919	.	+	0	transcript_id "DNTX_00001797";transcript_type "protein_coding";transcript_biotype "protein_coding";gene_id "XLOC_001697";gene_name "PSEN2";class_code "=";oId "Pancreas_00006135";is.last "FALSE";is.first "FALSE";is.singleExon "FALSE"
chr1	transdecoder	CDS	226885538	226885679	.	+	1	transcript_id "DNTX_00001797";transcript_type "protein_coding";transcript_biotype "protein_coding";gene_id "XLOC_001697";gene_name "PSEN2";class_code "=";oId "Pancreas_00006135";is.last "FALSE";is.first "FALSE";is.singleExon "FALSE"
chr1	transdecoder	CDS	226888091	226888158	.	+	0	transcript_id "DNTX_00001797";transcript_type "protein_coding";transcript_biotype "protein_coding";gene_id "XLOC_001697";gene_name "PSEN2";class_code "=";oId "Pancreas_00006135";is.last "FALSE";is.first "FALSE";is.singleExon "FALSE"
chr1	transdecoder	CDS	226888829	226889049	.	+	1	transcript_id "DNTX_00001797";transcript_type "protein_coding";transcript_biotype "protein_coding";gene_id "XLOC_001697";gene_name "PSEN2";class_code "=";oId "Pancreas_00006135";is.last "FALSE";is.first "FALSE";is.singleExon "FALSE"
chr1	transdecoder	CDS	226890035	226890133	.	+	2	transcript_id "DNTX_00001797";transcript_type "protein_coding";transcript_biotype "protein_coding";gene_id "XLOC_001697";gene_name "PSEN2";class_code "=";oId "Pancreas_00006135";is.last "FALSE";is.first "FALSE";is.singleExon "FALSE"
chr1	transdecoder	CDS	226891278	226891361	.	+	2	transcript_id "DNTX_00001797";transcript_type "protein_coding";transcript_biotype "protein_coding";gene_id "XLOC_001697";gene_name "PSEN2";class_code "=";oId "Pancreas_00006135";is.last "FALSE";is.first "FALSE";is.singleExon "FALSE"
chr1	transdecoder	CDS	226891743	226891844	.	+	2	transcript_id "DNTX_00001797";transcript_type "protein_coding";transcript_biotype "protein_coding";gene_id "XLOC_001697";gene_name "PSEN2";class_code "=";oId "Pancreas_00006135";is.last "FALSE";is.first "FALSE";is.singleExon "FALSE"
chr1	transdecoder	CDS	226894007	226894125	.	+	2	transcript_id "DNTX_00001797";transcript_type "protein_coding";transcript_biotype "protein_coding";gene_id "XLOC_001697";gene_name "PSEN2";class_code "=";oId "Pancreas_00006135";is.last "FALSE";is.first "FALSE";is.singleExon "FALSE"
chr1	transdecoder	CDS	226895424	226895576	.	+	0	transcript_id "DNTX_00001797";transcript_type "protein_coding";transcript_biotype "protein_coding";gene_id "XLOC_001697";gene_name "PSEN2";class_code "=";oId "Pancreas_00006135";is.last "FALSE";is.first "FALSE";is.singleExon "FALSE"
chr1	transdecoder	stop_codon	226895577	226895579	.	+	0	transcript_id "DNTX_00001797";transcript_type "protein_coding";transcript_biotype "protein_coding";gene_id "XLOC_001697";gene_name "PSEN2";class_code "=";oId "Pancreas_00006135";is.last "FALSE";is.first "FALSE";is.singleExon "FALSE"
chr1	transdecoder	three_prime_UTR	226895580	226896102	.	+	.	transcript_id "DNTX_00001797";transcript_type "protein_coding";transcript_biotype "protein_coding";gene_id "XLOC_001697";gene_name "PSEN2";class_code "=";oId "Pancreas_00006135";is.last "FALSE";is.first "FALSE";is.singleExon "FALSE"
chr1	transdecoder	transcript	226870620	226895803	.	+	.	transcript_id "DNTX_00001799";transcript_type "protein_coding";transcript_biotype "protein_coding";gene_id "XLOC_001697";gene_name "PSEN2";class_code "=";oId "Pancreas_00006137";is.last "FALSE";is.first "FALSE";is.singleExon "FALSE"
chr1	transdecoder	exon	226870620	226870649	.	+	.	transcript_id "DNTX_00001799";transcript_type "protein_coding";transcript_biotype "protein_coding";exon_number "1";gene_id "XLOC_001697";gene_name "PSEN2";class_code "=";oId "Pancreas_00006137";is.last "FALSE";is.first "TRUE";is.singleExon "FALSE"
chr1	transdecoder	exon	226871262	226871404	.	+	.	transcript_id "DNTX_00001799";transcript_type "protein_coding";transcript_biotype "protein_coding";exon_number "2";gene_id "XLOC_001697";gene_name "PSEN2";class_code "=";oId "Pancreas_00006137";is.last "FALSE";is.first "FALSE";is.singleExon "FALSE"
chr1	transdecoder	exon	226875365	226875550	.	+	.	transcript_id "DNTX_00001799";transcript_type "protein_coding";transcript_biotype "protein_coding";exon_number "3";gene_id "XLOC_001697";gene_name "PSEN2";class_code "=";oId "Pancreas_00006137";is.last "FALSE";is.first "FALSE";is.singleExon "FALSE"
chr1	transdecoder	exon	226881888	226882048	.	+	.	transcript_id "DNTX_00001799";transcript_type "protein_coding";transcript_biotype "protein_coding";exon_number "4";gene_id "XLOC_001697";gene_name "PSEN2";class_code "=";oId "Pancreas_00006137";is.last "FALSE";is.first "FALSE";is.singleExon "FALSE"
chr1	transdecoder	exon	226883705	226883919	.	+	.	transcript_id "DNTX_00001799";transcript_type "protein_coding";transcript_biotype "protein_coding";exon_number "5";gene_id "XLOC_001697";gene_name "PSEN2";class_code "=";oId "Pancreas_00006137";is.last "FALSE";is.first "FALSE";is.singleExon "FALSE"
chr1	transdecoder	exon	226885538	226885679	.	+	.	transcript_id "DNTX_00001799";transcript_type "protein_coding";transcript_biotype "protein_coding";exon_number "6";gene_id "XLOC_001697";gene_name "PSEN2";class_code "=";oId "Pancreas_00006137";is.last "FALSE";is.first "FALSE";is.singleExon "FALSE"
chr1	transdecoder	exon	226888091	226888158	.	+	.	transcript_id "DNTX_00001799";transcript_type "protein_coding";transcript_biotype "protein_coding";exon_number "7";gene_id "XLOC_001697";gene_name "PSEN2";class_code "=";oId "Pancreas_00006137";is.last "FALSE";is.first "FALSE";is.singleExon "FALSE"
chr1	transdecoder	exon	226888829	226889049	.	+	.	transcript_id "DNTX_00001799";transcript_type "protein_coding";transcript_biotype "protein_coding";exon_number "8";gene_id "XLOC_001697";gene_name "PSEN2";class_code "=";oId "Pancreas_00006137";is.last "FALSE";is.first "FALSE";is.singleExon "FALSE"
chr1	transdecoder	exon	226890035	226890133	.	+	.	transcript_id "DNTX_00001799";transcript_type "protein_coding";transcript_biotype "protein_coding";exon_number "9";gene_id "XLOC_001697";gene_name "PSEN2";class_code "=";oId "Pancreas_00006137";is.last "FALSE";is.first "FALSE";is.singleExon "FALSE"
chr1	transdecoder	exon	226891278	226891361	.	+	.	transcript_id "DNTX_00001799";transcript_type "protein_coding";transcript_biotype "protein_coding";exon_number "10";gene_id "XLOC_001697";gene_name "PSEN2";class_code "=";oId "Pancreas_00006137";is.last "FALSE";is.first "FALSE";is.singleExon "FALSE"
chr1	transdecoder	exon	226891746	226891844	.	+	.	transcript_id "DNTX_00001799";transcript_type "protein_coding";transcript_biotype "protein_coding";exon_number "11";gene_id "XLOC_001697";gene_name "PSEN2";class_code "=";oId "Pancreas_00006137";is.last "FALSE";is.first "FALSE";is.singleExon "FALSE"
chr1	transdecoder	exon	226894007	226894125	.	+	.	transcript_id "DNTX_00001799";transcript_type "protein_coding";transcript_biotype "protein_coding";exon_number "12";gene_id "XLOC_001697";gene_name "PSEN2";class_code "=";oId "Pancreas_00006137";is.last "FALSE";is.first "FALSE";is.singleExon "FALSE"
chr1	transdecoder	exon	226895424	226895803	.	+	.	transcript_id "DNTX_00001799";transcript_type "protein_coding";transcript_biotype "protein_coding";exon_number "13";gene_id "XLOC_001697";gene_name "PSEN2";class_code "=";oId "Pancreas_00006137";is.last "TRUE";is.first "FALSE";is.singleExon "FALSE"
chr1	transdecoder	five_prime_UTR	226870620	226870649	.	+	.	transcript_id "DNTX_00001799";transcript_type "protein_coding";transcript_biotype "protein_coding";gene_id "XLOC_001697";gene_name "PSEN2";class_code "=";oId "Pancreas_00006137";is.last "FALSE";is.first "TRUE";is.singleExon "FALSE"
chr1	transdecoder	five_prime_UTR	226871262	226871404	.	+	.	transcript_id "DNTX_00001799";transcript_type "protein_coding";transcript_biotype "protein_coding";gene_id "XLOC_001697";gene_name "PSEN2";class_code "=";oId "Pancreas_00006137";is.last "FALSE";is.first "FALSE";is.singleExon "FALSE"
chr1	transdecoder	five_prime_UTR	226875365	226875550	.	+	.	transcript_id "DNTX_00001799";transcript_type "protein_coding";transcript_biotype "protein_coding";gene_id "XLOC_001697";gene_name "PSEN2";class_code "=";oId "Pancreas_00006137";is.last "FALSE";is.first "FALSE";is.singleExon "FALSE"
chr1	transdecoder	five_prime_UTR	226881888	226881907	.	+	.	transcript_id "DNTX_00001799";transcript_type "protein_coding";transcript_biotype "protein_coding";gene_id "XLOC_001697";gene_name "PSEN2";class_code "=";oId "Pancreas_00006137";is.last "FALSE";is.first "FALSE";is.singleExon "FALSE"
chr1	transdecoder	start_codon	226881908	226881910	.	+	0	transcript_id "DNTX_00001799";transcript_type "protein_coding";transcript_biotype "protein_coding";gene_id "XLOC_001697";gene_name "PSEN2";class_code "=";oId "Pancreas_00006137";is.last "FALSE";is.first "FALSE";is.singleExon "FALSE"
chr1	transdecoder	CDS	226881908	226882048	.	+	0	transcript_id "DNTX_00001799";transcript_type "protein_coding";transcript_biotype "protein_coding";gene_id "XLOC_001697";gene_name "PSEN2";class_code "=";oId "Pancreas_00006137";is.last "FALSE";is.first "FALSE";is.singleExon "FALSE"
chr1	transdecoder	CDS	226883705	226883919	.	+	0	transcript_id "DNTX_00001799";transcript_type "protein_coding";transcript_biotype "protein_coding";gene_id "XLOC_001697";gene_name "PSEN2";class_code "=";oId "Pancreas_00006137";is.last "FALSE";is.first "FALSE";is.singleExon "FALSE"
chr1	transdecoder	CDS	226885538	226885679	.	+	1	transcript_id "DNTX_00001799";transcript_type "protein_coding";transcript_biotype "protein_coding";gene_id "XLOC_001697";gene_name "PSEN2";class_code "=";oId "Pancreas_00006137";is.last "FALSE";is.first "FALSE";is.singleExon "FALSE"
chr1	transdecoder	CDS	226888091	226888158	.	+	0	transcript_id "DNTX_00001799";transcript_type "protein_coding";transcript_biotype "protein_coding";gene_id "XLOC_001697";gene_name "PSEN2";class_code "=";oId "Pancreas_00006137";is.last "FALSE";is.first "FALSE";is.singleExon "FALSE"
chr1	transdecoder	CDS	226888829	226889049	.	+	1	transcript_id "DNTX_00001799";transcript_type "protein_coding";transcript_biotype "protein_coding";gene_id "XLOC_001697";gene_name "PSEN2";class_code "=";oId "Pancreas_00006137";is.last "FALSE";is.first "FALSE";is.singleExon "FALSE"
chr1	transdecoder	CDS	226890035	226890133	.	+	2	transcript_id "DNTX_00001799";transcript_type "protein_coding";transcript_biotype "protein_coding";gene_id "XLOC_001697";gene_name "PSEN2";class_code "=";oId "Pancreas_00006137";is.last "FALSE";is.first "FALSE";is.singleExon "FALSE"
chr1	transdecoder	CDS	226891278	226891361	.	+	2	transcript_id "DNTX_00001799";transcript_type "protein_coding";transcript_biotype "protein_coding";gene_id "XLOC_001697";gene_name "PSEN2";class_code "=";oId "Pancreas_00006137";is.last "FALSE";is.first "FALSE";is.singleExon "FALSE"
chr1	transdecoder	CDS	226891746	226891844	.	+	2	transcript_id "DNTX_00001799";transcript_type "protein_coding";transcript_biotype "protein_coding";gene_id "XLOC_001697";gene_name "PSEN2";class_code "=";oId "Pancreas_00006137";is.last "FALSE";is.first "FALSE";is.singleExon "FALSE"
chr1	transdecoder	CDS	226894007	226894125	.	+	2	transcript_id "DNTX_00001799";transcript_type "protein_coding";transcript_biotype "protein_coding";gene_id "XLOC_001697";gene_name "PSEN2";class_code "=";oId "Pancreas_00006137";is.last "FALSE";is.first "FALSE";is.singleExon "FALSE"
chr1	transdecoder	CDS	226895424	226895576	.	+	0	transcript_id "DNTX_00001799";transcript_type "protein_coding";transcript_biotype "protein_coding";gene_id "XLOC_001697";gene_name "PSEN2";class_code "=";oId "Pancreas_00006137";is.last "FALSE";is.first "FALSE";is.singleExon "FALSE"
chr1	transdecoder	stop_codon	226895577	226895579	.	+	0	transcript_id "DNTX_00001799";transcript_type "protein_coding";transcript_biotype "protein_coding";gene_id "XLOC_001697";gene_name "PSEN2";class_code "=";oId "Pancreas_00006137";is.last "FALSE";is.first "FALSE";is.singleExon "FALSE"
chr1	transdecoder	three_prime_UTR	226895580	226895803	.	+	.	transcript_id "DNTX_00001799";transcript_type "protein_coding";transcript_biotype "protein_coding";gene_id "XLOC_001697";gene_name "PSEN2";class_code "=";oId "Pancreas_00006137";is.last "FALSE";is.first "FALSE";is.singleExon "FALSE"
chr1	StringTie	transcript	226870620	226875552	.	+	.	transcript_id "DNTX_00018164";transcript_type "noncoding";transcript_biotype "noncoding";gene_id "XLOC_001697";gene_name "PSEN2";class_code "c";oId "Cornea_Adult.Tissue_00017014";is.last "FALSE";is.first "FALSE";is.singleExon "FALSE"
chr1	StringTie	exon	226870620	226870649	.	+	.	transcript_id "DNTX_00018164";transcript_type "noncoding";transcript_biotype "noncoding";exon_number "1";gene_id "XLOC_001697";gene_name "PSEN2";class_code "c";oId "Cornea_Adult.Tissue_00017014";is.last "FALSE";is.first "TRUE";is.singleExon "FALSE"
chr1	StringTie	exon	226871262	226871404	.	+	.	transcript_id "DNTX_00018164";transcript_type "noncoding";transcript_biotype "noncoding";exon_number "2";gene_id "XLOC_001697";gene_name "PSEN2";class_code "c";oId "Cornea_Adult.Tissue_00017014";is.last "FALSE";is.first "FALSE";is.singleExon "FALSE"
chr1	StringTie	exon	226875365	226875552	.	+	.	transcript_id "DNTX_00018164";transcript_type "noncoding";transcript_biotype "noncoding";exon_number "3";gene_id "XLOC_001697";gene_name "PSEN2";class_code "c";oId "Cornea_Adult.Tissue_00017014";is.last "TRUE";is.first "FALSE";is.singleExon "FALSE"
chr1	transdecoder	transcript	226870863	226897076	.	+	.	transcript_id "DNTX_00001798";transcript_type "protein_coding";transcript_biotype "protein_coding";gene_id "XLOC_001697";gene_name "PSEN2";class_code "j";oId "Stomach_00004910";is.last "FALSE";is.first "FALSE";is.singleExon "FALSE"
chr1	transdecoder	exon	226870863	226871404	.	+	.	transcript_id "DNTX_00001798";transcript_type "protein_coding";transcript_biotype "protein_coding";exon_number "1";gene_id "XLOC_001697";gene_name "PSEN2";class_code "j";oId "Stomach_00004910";is.last "FALSE";is.first "TRUE";is.singleExon "FALSE"
chr1	transdecoder	exon	226875365	226875550	.	+	.	transcript_id "DNTX_00001798";transcript_type "protein_coding";transcript_biotype "protein_coding";exon_number "2";gene_id "XLOC_001697";gene_name "PSEN2";class_code "j";oId "Stomach_00004910";is.last "FALSE";is.first "FALSE";is.singleExon "FALSE"
chr1	transdecoder	exon	226881888	226882048	.	+	.	transcript_id "DNTX_00001798";transcript_type "protein_coding";transcript_biotype "protein_coding";exon_number "3";gene_id "XLOC_001697";gene_name "PSEN2";class_code "j";oId "Stomach_00004910";is.last "FALSE";is.first "FALSE";is.singleExon "FALSE"
chr1	transdecoder	exon	226883705	226883919	.	+	.	transcript_id "DNTX_00001798";transcript_type "protein_coding";transcript_biotype "protein_coding";exon_number "4";gene_id "XLOC_001697";gene_name "PSEN2";class_code "j";oId "Stomach_00004910";is.last "FALSE";is.first "FALSE";is.singleExon "FALSE"
chr1	transdecoder	exon	226885538	226885679	.	+	.	transcript_id "DNTX_00001798";transcript_type "protein_coding";transcript_biotype "protein_coding";exon_number "5";gene_id "XLOC_001697";gene_name "PSEN2";class_code "j";oId "Stomach_00004910";is.last "FALSE";is.first "FALSE";is.singleExon "FALSE"
chr1	transdecoder	exon	226888091	226888158	.	+	.	transcript_id "DNTX_00001798";transcript_type "protein_coding";transcript_biotype "protein_coding";exon_number "6";gene_id "XLOC_001697";gene_name "PSEN2";class_code "j";oId "Stomach_00004910";is.last "FALSE";is.first "FALSE";is.singleExon "FALSE"
chr1	transdecoder	exon	226888829	226889049	.	+	.	transcript_id "DNTX_00001798";transcript_type "protein_coding";transcript_biotype "protein_coding";exon_number "7";gene_id "XLOC_001697";gene_name "PSEN2";class_code "j";oId "Stomach_00004910";is.last "FALSE";is.first "FALSE";is.singleExon "FALSE"
chr1	transdecoder	exon	226890035	226890133	.	+	.	transcript_id "DNTX_00001798";transcript_type "protein_coding";transcript_biotype "protein_coding";exon_number "8";gene_id "XLOC_001697";gene_name "PSEN2";class_code "j";oId "Stomach_00004910";is.last "FALSE";is.first "FALSE";is.singleExon "FALSE"
chr1	transdecoder	exon	226891278	226891361	.	+	.	transcript_id "DNTX_00001798";transcript_type "protein_coding";transcript_biotype "protein_coding";exon_number "9";gene_id "XLOC_001697";gene_name "PSEN2";class_code "j";oId "Stomach_00004910";is.last "FALSE";is.first "FALSE";is.singleExon "FALSE"
chr1	transdecoder	exon	226891746	226891844	.	+	.	transcript_id "DNTX_00001798";transcript_type "protein_coding";transcript_biotype "protein_coding";exon_number "10";gene_id "XLOC_001697";gene_name "PSEN2";class_code "j";oId "Stomach_00004910";is.last "FALSE";is.first "FALSE";is.singleExon "FALSE"
chr1	transdecoder	exon	226894007	226894125	.	+	.	transcript_id "DNTX_00001798";transcript_type "protein_coding";transcript_biotype "protein_coding";exon_number "11";gene_id "XLOC_001697";gene_name "PSEN2";class_code "j";oId "Stomach_00004910";is.last "FALSE";is.first "FALSE";is.singleExon "FALSE"
chr1	transdecoder	exon	226895424	226897076	.	+	.	transcript_id "DNTX_00001798";transcript_type "protein_coding";transcript_biotype "protein_coding";exon_number "12";gene_id "XLOC_001697";gene_name "PSEN2";class_code "j";oId "Stomach_00004910";is.last "TRUE";novel_exon_id "nvl_exon21282";novel_exon_type "novel_TES";is.first "FALSE";is.singleExon "FALSE"
chr1	transdecoder	five_prime_UTR	226870863	226871404	.	+	.	transcript_id "DNTX_00001798";transcript_type "protein_coding";transcript_biotype "protein_coding";gene_id "XLOC_001697";gene_name "PSEN2";class_code "j";oId "Stomach_00004910";is.last "FALSE";is.first "TRUE";is.singleExon "FALSE"
chr1	transdecoder	five_prime_UTR	226875365	226875550	.	+	.	transcript_id "DNTX_00001798";transcript_type "protein_coding";transcript_biotype "protein_coding";gene_id "XLOC_001697";gene_name "PSEN2";class_code "j";oId "Stomach_00004910";is.last "FALSE";is.first "FALSE";is.singleExon "FALSE"
chr1	transdecoder	five_prime_UTR	226881888	226881907	.	+	.	transcript_id "DNTX_00001798";transcript_type "protein_coding";transcript_biotype "protein_coding";gene_id "XLOC_001697";gene_name "PSEN2";class_code "j";oId "Stomach_00004910";is.last "FALSE";is.first "FALSE";is.singleExon "FALSE"
chr1	transdecoder	start_codon	226881908	226881910	.	+	0	transcript_id "DNTX_00001798";transcript_type "protein_coding";transcript_biotype "protein_coding";gene_id "XLOC_001697";gene_name "PSEN2";class_code "j";oId "Stomach_00004910";is.last "FALSE";is.first "FALSE";is.singleExon "FALSE"
chr1	transdecoder	CDS	226881908	226882048	.	+	0	transcript_id "DNTX_00001798";transcript_type "protein_coding";transcript_biotype "protein_coding";gene_id "XLOC_001697";gene_name "PSEN2";class_code "j";oId "Stomach_00004910";is.last "FALSE";is.first "FALSE";is.singleExon "FALSE"
chr1	transdecoder	CDS	226883705	226883919	.	+	0	transcript_id "DNTX_00001798";transcript_type "protein_coding";transcript_biotype "protein_coding";gene_id "XLOC_001697";gene_name "PSEN2";class_code "j";oId "Stomach_00004910";is.last "FALSE";is.first "FALSE";is.singleExon "FALSE"
chr1	transdecoder	CDS	226885538	226885679	.	+	1	transcript_id "DNTX_00001798";transcript_type "protein_coding";transcript_biotype "protein_coding";gene_id "XLOC_001697";gene_name "PSEN2";class_code "j";oId "Stomach_00004910";is.last "FALSE";is.first "FALSE";is.singleExon "FALSE"
chr1	transdecoder	CDS	226888091	226888158	.	+	0	transcript_id "DNTX_00001798";transcript_type "protein_coding";transcript_biotype "protein_coding";gene_id "XLOC_001697";gene_name "PSEN2";class_code "j";oId "Stomach_00004910";is.last "FALSE";is.first "FALSE";is.singleExon "FALSE"
chr1	transdecoder	CDS	226888829	226889049	.	+	1	transcript_id "DNTX_00001798";transcript_type "protein_coding";transcript_biotype "protein_coding";gene_id "XLOC_001697";gene_name "PSEN2";class_code "j";oId "Stomach_00004910";is.last "FALSE";is.first "FALSE";is.singleExon "FALSE"
chr1	transdecoder	CDS	226890035	226890133	.	+	2	transcript_id "DNTX_00001798";transcript_type "protein_coding";transcript_biotype "protein_coding";gene_id "XLOC_001697";gene_name "PSEN2";class_code "j";oId "Stomach_00004910";is.last "FALSE";is.first "FALSE";is.singleExon "FALSE"
chr1	transdecoder	CDS	226891278	226891361	.	+	2	transcript_id "DNTX_00001798";transcript_type "protein_coding";transcript_biotype "protein_coding";gene_id "XLOC_001697";gene_name "PSEN2";class_code "j";oId "Stomach_00004910";is.last "FALSE";is.first "FALSE";is.singleExon "FALSE"
chr1	transdecoder	CDS	226891746	226891844	.	+	2	transcript_id "DNTX_00001798";transcript_type "protein_coding";transcript_biotype "protein_coding";gene_id "XLOC_001697";gene_name "PSEN2";class_code "j";oId "Stomach_00004910";is.last "FALSE";is.first "FALSE";is.singleExon "FALSE"
chr1	transdecoder	CDS	226894007	226894125	.	+	2	transcript_id "DNTX_00001798";transcript_type "protein_coding";transcript_biotype "protein_coding";gene_id "XLOC_001697";gene_name "PSEN2";class_code "j";oId "Stomach_00004910";is.last "FALSE";is.first "FALSE";is.singleExon "FALSE"
chr1	transdecoder	CDS	226895424	226895576	.	+	0	transcript_id "DNTX_00001798";transcript_type "protein_coding";transcript_biotype "protein_coding";gene_id "XLOC_001697";gene_name "PSEN2";class_code "j";oId "Stomach_00004910";is.last "FALSE";is.first "FALSE";is.singleExon "FALSE"
chr1	transdecoder	stop_codon	226895577	226895579	.	+	0	transcript_id "DNTX_00001798";transcript_type "protein_coding";transcript_biotype "protein_coding";gene_id "XLOC_001697";gene_name "PSEN2";class_code "j";oId "Stomach_00004910";is.last "FALSE";is.first "FALSE";is.singleExon "FALSE"
chr1	transdecoder	three_prime_UTR	226895580	226897076	.	+	.	transcript_id "DNTX_00001798";transcript_type "protein_coding";transcript_biotype "protein_coding";gene_id "XLOC_001697";gene_name "PSEN2";class_code "j";oId "Stomach_00004910";is.last "FALSE";is.first "FALSE";is.singleExon "FALSE"
chr1	transdecoder	transcript	226871069	226899658	.	+	.	transcript_id "DNTX_00001800";transcript_type "protein_coding";transcript_biotype "protein_coding";gene_id "XLOC_001697";gene_name "PSEN2";class_code "j";oId "Retina_Fetal.Tissue_00018482";is.last "FALSE";is.first "FALSE";is.singleExon "FALSE"
chr1	transdecoder	exon	226871069	226871404	.	+	.	transcript_id "DNTX_00001800";transcript_type "protein_coding";transcript_biotype "protein_coding";exon_number "1";gene_id "XLOC_001697";gene_name "PSEN2";class_code "j";oId "Retina_Fetal.Tissue_00018482";is.last "FALSE";novel_exon_id "nvl_exon21283";novel_exon_type "novel_TSS";is.first "TRUE";is.singleExon "FALSE"
chr1	transdecoder	exon	226875365	226875550	.	+	.	transcript_id "DNTX_00001800";transcript_type "protein_coding";transcript_biotype "protein_coding";exon_number "2";gene_id "XLOC_001697";gene_name "PSEN2";class_code "j";oId "Retina_Fetal.Tissue_00018482";is.last "FALSE";is.first "FALSE";is.singleExon "FALSE"
chr1	transdecoder	exon	226881888	226882048	.	+	.	transcript_id "DNTX_00001800";transcript_type "protein_coding";transcript_biotype "protein_coding";exon_number "3";gene_id "XLOC_001697";gene_name "PSEN2";class_code "j";oId "Retina_Fetal.Tissue_00018482";is.last "FALSE";is.first "FALSE";is.singleExon "FALSE"
chr1	transdecoder	exon	226883705	226883919	.	+	.	transcript_id "DNTX_00001800";transcript_type "protein_coding";transcript_biotype "protein_coding";exon_number "4";gene_id "XLOC_001697";gene_name "PSEN2";class_code "j";oId "Retina_Fetal.Tissue_00018482";is.last "FALSE";is.first "FALSE";is.singleExon "FALSE"
chr1	transdecoder	exon	226885538	226885679	.	+	.	transcript_id "DNTX_00001800";transcript_type "protein_coding";transcript_biotype "protein_coding";exon_number "5";gene_id "XLOC_001697";gene_name "PSEN2";class_code "j";oId "Retina_Fetal.Tissue_00018482";is.last "FALSE";is.first "FALSE";is.singleExon "FALSE"
chr1	transdecoder	exon	226888091	226888158	.	+	.	transcript_id "DNTX_00001800";transcript_type "protein_coding";transcript_biotype "protein_coding";exon_number "6";gene_id "XLOC_001697";gene_name "PSEN2";class_code "j";oId "Retina_Fetal.Tissue_00018482";is.last "FALSE";is.first "FALSE";is.singleExon "FALSE"
chr1	transdecoder	exon	226888829	226889049	.	+	.	transcript_id "DNTX_00001800";transcript_type "protein_coding";transcript_biotype "protein_coding";exon_number "7";gene_id "XLOC_001697";gene_name "PSEN2";class_code "j";oId "Retina_Fetal.Tissue_00018482";is.last "FALSE";is.first "FALSE";is.singleExon "FALSE"
chr1	transdecoder	exon	226890035	226890133	.	+	.	transcript_id "DNTX_00001800";transcript_type "protein_coding";transcript_biotype "protein_coding";exon_number "8";gene_id "XLOC_001697";gene_name "PSEN2";class_code "j";oId "Retina_Fetal.Tissue_00018482";is.last "FALSE";is.first "FALSE";is.singleExon "FALSE"
chr1	transdecoder	exon	226891278	226891361	.	+	.	transcript_id "DNTX_00001800";transcript_type "protein_coding";transcript_biotype "protein_coding";exon_number "9";gene_id "XLOC_001697";gene_name "PSEN2";class_code "j";oId "Retina_Fetal.Tissue_00018482";is.last "FALSE";is.first "FALSE";is.singleExon "FALSE"
chr1	transdecoder	exon	226891743	226891844	.	+	.	transcript_id "DNTX_00001800";transcript_type "protein_coding";transcript_biotype "protein_coding";exon_number "10";gene_id "XLOC_001697";gene_name "PSEN2";class_code "j";oId "Retina_Fetal.Tissue_00018482";is.last "FALSE";is.first "FALSE";is.singleExon "FALSE"
chr1	transdecoder	exon	226894007	226894125	.	+	.	transcript_id "DNTX_00001800";transcript_type "protein_coding";transcript_biotype "protein_coding";exon_number "11";gene_id "XLOC_001697";gene_name "PSEN2";class_code "j";oId "Retina_Fetal.Tissue_00018482";is.last "FALSE";is.first "FALSE";is.singleExon "FALSE"
chr1	transdecoder	exon	226895424	226899658	.	+	.	transcript_id "DNTX_00001800";transcript_type "protein_coding";transcript_biotype "protein_coding";exon_number "12";gene_id "XLOC_001697";gene_name "PSEN2";class_code "j";oId "Retina_Fetal.Tissue_00018482";is.last "TRUE";novel_exon_id "nvl_exon21284";novel_exon_type "novel_TES";is.first "FALSE";is.singleExon "FALSE"
chr1	transdecoder	five_prime_UTR	226871069	226871404	.	+	.	transcript_id "DNTX_00001800";transcript_type "protein_coding";transcript_biotype "protein_coding";gene_id "XLOC_001697";gene_name "PSEN2";class_code "j";oId "Retina_Fetal.Tissue_00018482";is.last "FALSE";novel_exon_id "nvl_exon21283";novel_exon_type "novel_TSS";is.first "TRUE";is.singleExon "FALSE"
chr1	transdecoder	five_prime_UTR	226875365	226875550	.	+	.	transcript_id "DNTX_00001800";transcript_type "protein_coding";transcript_biotype "protein_coding";gene_id "XLOC_001697";gene_name "PSEN2";class_code "j";oId "Retina_Fetal.Tissue_00018482";is.last "FALSE";is.first "FALSE";is.singleExon "FALSE"
chr1	transdecoder	five_prime_UTR	226881888	226881907	.	+	.	transcript_id "DNTX_00001800";transcript_type "protein_coding";transcript_biotype "protein_coding";gene_id "XLOC_001697";gene_name "PSEN2";class_code "j";oId "Retina_Fetal.Tissue_00018482";is.last "FALSE";is.first "FALSE";is.singleExon "FALSE"
chr1	transdecoder	start_codon	226881908	226881910	.	+	0	transcript_id "DNTX_00001800";transcript_type "protein_coding";transcript_biotype "protein_coding";gene_id "XLOC_001697";gene_name "PSEN2";class_code "j";oId "Retina_Fetal.Tissue_00018482";is.last "FALSE";is.first "FALSE";is.singleExon "FALSE"
chr1	transdecoder	CDS	226881908	226882048	.	+	0	transcript_id "DNTX_00001800";transcript_type "protein_coding";transcript_biotype "protein_coding";gene_id "XLOC_001697";gene_name "PSEN2";class_code "j";oId "Retina_Fetal.Tissue_00018482";is.last "FALSE";is.first "FALSE";is.singleExon "FALSE"
chr1	transdecoder	CDS	226883705	226883919	.	+	0	transcript_id "DNTX_00001800";transcript_type "protein_coding";transcript_biotype "protein_coding";gene_id "XLOC_001697";gene_name "PSEN2";class_code "j";oId "Retina_Fetal.Tissue_00018482";is.last "FALSE";is.first "FALSE";is.singleExon "FALSE"
chr1	transdecoder	CDS	226885538	226885679	.	+	1	transcript_id "DNTX_00001800";transcript_type "protein_coding";transcript_biotype "protein_coding";gene_id "XLOC_001697";gene_name "PSEN2";class_code "j";oId "Retina_Fetal.Tissue_00018482";is.last "FALSE";is.first "FALSE";is.singleExon "FALSE"
chr1	transdecoder	CDS	226888091	226888158	.	+	0	transcript_id "DNTX_00001800";transcript_type "protein_coding";transcript_biotype "protein_coding";gene_id "XLOC_001697";gene_name "PSEN2";class_code "j";oId "Retina_Fetal.Tissue_00018482";is.last "FALSE";is.first "FALSE";is.singleExon "FALSE"
chr1	transdecoder	CDS	226888829	226889049	.	+	1	transcript_id "DNTX_00001800";transcript_type "protein_coding";transcript_biotype "protein_coding";gene_id "XLOC_001697";gene_name "PSEN2";class_code "j";oId "Retina_Fetal.Tissue_00018482";is.last "FALSE";is.first "FALSE";is.singleExon "FALSE"
chr1	transdecoder	CDS	226890035	226890133	.	+	2	transcript_id "DNTX_00001800";transcript_type "protein_coding";transcript_biotype "protein_coding";gene_id "XLOC_001697";gene_name "PSEN2";class_code "j";oId "Retina_Fetal.Tissue_00018482";is.last "FALSE";is.first "FALSE";is.singleExon "FALSE"
chr1	transdecoder	CDS	226891278	226891361	.	+	2	transcript_id "DNTX_00001800";transcript_type "protein_coding";transcript_biotype "protein_coding";gene_id "XLOC_001697";gene_name "PSEN2";class_code "j";oId "Retina_Fetal.Tissue_00018482";is.last "FALSE";is.first "FALSE";is.singleExon "FALSE"
chr1	transdecoder	CDS	226891743	226891844	.	+	2	transcript_id "DNTX_00001800";transcript_type "protein_coding";transcript_biotype "protein_coding";gene_id "XLOC_001697";gene_name "PSEN2";class_code "j";oId "Retina_Fetal.Tissue_00018482";is.last "FALSE";is.first "FALSE";is.singleExon "FALSE"
chr1	transdecoder	CDS	226894007	226894125	.	+	2	transcript_id "DNTX_00001800";transcript_type "protein_coding";transcript_biotype "protein_coding";gene_id "XLOC_001697";gene_name "PSEN2";class_code "j";oId "Retina_Fetal.Tissue_00018482";is.last "FALSE";is.first "FALSE";is.singleExon "FALSE"
chr1	transdecoder	CDS	226895424	226895576	.	+	0	transcript_id "DNTX_00001800";transcript_type "protein_coding";transcript_biotype "protein_coding";gene_id "XLOC_001697";gene_name "PSEN2";class_code "j";oId "Retina_Fetal.Tissue_00018482";is.last "FALSE";is.first "FALSE";is.singleExon "FALSE"
chr1	transdecoder	stop_codon	226895577	226895579	.	+	0	transcript_id "DNTX_00001800";transcript_type "protein_coding";transcript_biotype "protein_coding";gene_id "XLOC_001697";gene_name "PSEN2";class_code "j";oId "Retina_Fetal.Tissue_00018482";is.last "FALSE";is.first "FALSE";is.singleExon "FALSE"
chr1	transdecoder	three_prime_UTR	226895580	226899658	.	+	.	transcript_id "DNTX_00001800";transcript_type "protein_coding";transcript_biotype "protein_coding";gene_id "XLOC_001697";gene_name "PSEN2";class_code "j";oId "Retina_Fetal.Tissue_00018482";is.last "FALSE";is.first "FALSE";is.singleExon "FALSE"
chr1	transdecoder	transcript	226871268	226896098	.	+	.	transcript_id "DNTX_00016506";transcript_type "protein_coding";transcript_biotype "protein_coding";gene_id "XLOC_001697";gene_name "PSEN2";class_code "=";oId "Muscle-Skeletal_00004493";is.last "FALSE";is.first "FALSE";is.singleExon "FALSE"
chr1	transdecoder	exon	226871268	226871404	.	+	.	transcript_id "DNTX_00016506";transcript_type "protein_coding";transcript_biotype "protein_coding";exon_number "1";gene_id "XLOC_001697";gene_name "PSEN2";class_code "=";oId "Muscle-Skeletal_00004493";is.last "FALSE";is.first "TRUE";is.singleExon "FALSE"
chr1	transdecoder	exon	226875365	226875550	.	+	.	transcript_id "DNTX_00016506";transcript_type "protein_coding";transcript_biotype "protein_coding";exon_number "2";gene_id "XLOC_001697";gene_name "PSEN2";class_code "=";oId "Muscle-Skeletal_00004493";is.last "FALSE";is.first "FALSE";is.singleExon "FALSE"
chr1	transdecoder	exon	226880469	226880724	.	+	.	transcript_id "DNTX_00016506";transcript_type "protein_coding";transcript_biotype "protein_coding";exon_number "3";gene_id "XLOC_001697";gene_name "PSEN2";class_code "=";oId "Muscle-Skeletal_00004493";is.last "FALSE";is.first "FALSE";is.singleExon "FALSE"
chr1	transdecoder	exon	226881888	226882048	.	+	.	transcript_id "DNTX_00016506";transcript_type "protein_coding";transcript_biotype "protein_coding";exon_number "4";gene_id "XLOC_001697";gene_name "PSEN2";class_code "=";oId "Muscle-Skeletal_00004493";is.last "FALSE";is.first "FALSE";is.singleExon "FALSE"
chr1	transdecoder	exon	226883705	226883919	.	+	.	transcript_id "DNTX_00016506";transcript_type "protein_coding";transcript_biotype "protein_coding";exon_number "5";gene_id "XLOC_001697";gene_name "PSEN2";class_code "=";oId "Muscle-Skeletal_00004493";is.last "FALSE";is.first "FALSE";is.singleExon "FALSE"
chr1	transdecoder	exon	226885538	226885679	.	+	.	transcript_id "DNTX_00016506";transcript_type "protein_coding";transcript_biotype "protein_coding";exon_number "6";gene_id "XLOC_001697";gene_name "PSEN2";class_code "=";oId "Muscle-Skeletal_00004493";is.last "FALSE";is.first "FALSE";is.singleExon "FALSE"
chr1	transdecoder	exon	226888091	226888158	.	+	.	transcript_id "DNTX_00016506";transcript_type "protein_coding";transcript_biotype "protein_coding";exon_number "7";gene_id "XLOC_001697";gene_name "PSEN2";class_code "=";oId "Muscle-Skeletal_00004493";is.last "FALSE";is.first "FALSE";is.singleExon "FALSE"
chr1	transdecoder	exon	226888829	226889049	.	+	.	transcript_id "DNTX_00016506";transcript_type "protein_coding";transcript_biotype "protein_coding";exon_number "8";gene_id "XLOC_001697";gene_name "PSEN2";class_code "=";oId "Muscle-Skeletal_00004493";is.last "FALSE";is.first "FALSE";is.singleExon "FALSE"
chr1	transdecoder	exon	226890035	226890133	.	+	.	transcript_id "DNTX_00016506";transcript_type "protein_coding";transcript_biotype "protein_coding";exon_number "9";gene_id "XLOC_001697";gene_name "PSEN2";class_code "=";oId "Muscle-Skeletal_00004493";is.last "FALSE";is.first "FALSE";is.singleExon "FALSE"
chr1	transdecoder	exon	226891278	226891361	.	+	.	transcript_id "DNTX_00016506";transcript_type "protein_coding";transcript_biotype "protein_coding";exon_number "10";gene_id "XLOC_001697";gene_name "PSEN2";class_code "=";oId "Muscle-Skeletal_00004493";is.last "FALSE";is.first "FALSE";is.singleExon "FALSE"
chr1	transdecoder	exon	226891743	226891844	.	+	.	transcript_id "DNTX_00016506";transcript_type "protein_coding";transcript_biotype "protein_coding";exon_number "11";gene_id "XLOC_001697";gene_name "PSEN2";class_code "=";oId "Muscle-Skeletal_00004493";is.last "FALSE";is.first "FALSE";is.singleExon "FALSE"
chr1	transdecoder	exon	226894007	226894125	.	+	.	transcript_id "DNTX_00016506";transcript_type "protein_coding";transcript_biotype "protein_coding";exon_number "12";gene_id "XLOC_001697";gene_name "PSEN2";class_code "=";oId "Muscle-Skeletal_00004493";is.last "FALSE";is.first "FALSE";is.singleExon "FALSE"
chr1	transdecoder	exon	226895424	226896098	.	+	.	transcript_id "DNTX_00016506";transcript_type "protein_coding";transcript_biotype "protein_coding";exon_number "13";gene_id "XLOC_001697";gene_name "PSEN2";class_code "=";oId "Muscle-Skeletal_00004493";is.last "TRUE";is.first "FALSE";is.singleExon "FALSE"
chr1	transdecoder	five_prime_UTR	226871268	226871404	.	+	.	transcript_id "DNTX_00016506";transcript_type "protein_coding";transcript_biotype "protein_coding";gene_id "XLOC_001697";gene_name "PSEN2";class_code "=";oId "Muscle-Skeletal_00004493";is.last "FALSE";is.first "TRUE";is.singleExon "FALSE"
chr1	transdecoder	five_prime_UTR	226875365	226875550	.	+	.	transcript_id "DNTX_00016506";transcript_type "protein_coding";transcript_biotype "protein_coding";gene_id "XLOC_001697";gene_name "PSEN2";class_code "=";oId "Muscle-Skeletal_00004493";is.last "FALSE";is.first "FALSE";is.singleExon "FALSE"
chr1	transdecoder	five_prime_UTR	226880469	226880645	.	+	.	transcript_id "DNTX_00016506";transcript_type "protein_coding";transcript_biotype "protein_coding";gene_id "XLOC_001697";gene_name "PSEN2";class_code "=";oId "Muscle-Skeletal_00004493";is.last "FALSE";is.first "FALSE";is.singleExon "FALSE"
chr1	transdecoder	start_codon	226880646	226880648	.	+	0	transcript_id "DNTX_00016506";transcript_type "protein_coding";transcript_biotype "protein_coding";gene_id "XLOC_001697";gene_name "PSEN2";class_code "=";oId "Muscle-Skeletal_00004493";is.last "FALSE";is.first "FALSE";is.singleExon "FALSE"
chr1	transdecoder	CDS	226880646	226880724	.	+	0	transcript_id "DNTX_00016506";transcript_type "protein_coding";transcript_biotype "protein_coding";gene_id "XLOC_001697";gene_name "PSEN2";class_code "=";oId "Muscle-Skeletal_00004493";is.last "FALSE";is.first "FALSE";is.singleExon "FALSE"
chr1	transdecoder	CDS	226881888	226882048	.	+	2	transcript_id "DNTX_00016506";transcript_type "protein_coding";transcript_biotype "protein_coding";gene_id "XLOC_001697";gene_name "PSEN2";class_code "=";oId "Muscle-Skeletal_00004493";is.last "FALSE";is.first "FALSE";is.singleExon "FALSE"
chr1	transdecoder	CDS	226883705	226883919	.	+	0	transcript_id "DNTX_00016506";transcript_type "protein_coding";transcript_biotype "protein_coding";gene_id "XLOC_001697";gene_name "PSEN2";class_code "=";oId "Muscle-Skeletal_00004493";is.last "FALSE";is.first "FALSE";is.singleExon "FALSE"
chr1	transdecoder	CDS	226885538	226885679	.	+	1	transcript_id "DNTX_00016506";transcript_type "protein_coding";transcript_biotype "protein_coding";gene_id "XLOC_001697";gene_name "PSEN2";class_code "=";oId "Muscle-Skeletal_00004493";is.last "FALSE";is.first "FALSE";is.singleExon "FALSE"
chr1	transdecoder	CDS	226888091	226888158	.	+	0	transcript_id "DNTX_00016506";transcript_type "protein_coding";transcript_biotype "protein_coding";gene_id "XLOC_001697";gene_name "PSEN2";class_code "=";oId "Muscle-Skeletal_00004493";is.last "FALSE";is.first "FALSE";is.singleExon "FALSE"
chr1	transdecoder	CDS	226888829	226889049	.	+	1	transcript_id "DNTX_00016506";transcript_type "protein_coding";transcript_biotype "protein_coding";gene_id "XLOC_001697";gene_name "PSEN2";class_code "=";oId "Muscle-Skeletal_00004493";is.last "FALSE";is.first "FALSE";is.singleExon "FALSE"
chr1	transdecoder	CDS	226890035	226890133	.	+	2	transcript_id "DNTX_00016506";transcript_type "protein_coding";transcript_biotype "protein_coding";gene_id "XLOC_001697";gene_name "PSEN2";class_code "=";oId "Muscle-Skeletal_00004493";is.last "FALSE";is.first "FALSE";is.singleExon "FALSE"
chr1	transdecoder	CDS	226891278	226891361	.	+	2	transcript_id "DNTX_00016506";transcript_type "protein_coding";transcript_biotype "protein_coding";gene_id "XLOC_001697";gene_name "PSEN2";class_code "=";oId "Muscle-Skeletal_00004493";is.last "FALSE";is.first "FALSE";is.singleExon "FALSE"
chr1	transdecoder	CDS	226891743	226891844	.	+	2	transcript_id "DNTX_00016506";transcript_type "protein_coding";transcript_biotype "protein_coding";gene_id "XLOC_001697";gene_name "PSEN2";class_code "=";oId "Muscle-Skeletal_00004493";is.last "FALSE";is.first "FALSE";is.singleExon "FALSE"
chr1	transdecoder	CDS	226894007	226894125	.	+	2	transcript_id "DNTX_00016506";transcript_type "protein_coding";transcript_biotype "protein_coding";gene_id "XLOC_001697";gene_name "PSEN2";class_code "=";oId "Muscle-Skeletal_00004493";is.last "FALSE";is.first "FALSE";is.singleExon "FALSE"
chr1	transdecoder	CDS	226895424	226895576	.	+	0	transcript_id "DNTX_00016506";transcript_type "protein_coding";transcript_biotype "protein_coding";gene_id "XLOC_001697";gene_name "PSEN2";class_code "=";oId "Muscle-Skeletal_00004493";is.last "FALSE";is.first "FALSE";is.singleExon "FALSE"
chr1	transdecoder	stop_codon	226895577	226895579	.	+	0	transcript_id "DNTX_00016506";transcript_type "protein_coding";transcript_biotype "protein_coding";gene_id "XLOC_001697";gene_name "PSEN2";class_code "=";oId "Muscle-Skeletal_00004493";is.last "FALSE";is.first "FALSE";is.singleExon "FALSE"
chr1	transdecoder	three_prime_UTR	226895580	226896098	.	+	.	transcript_id "DNTX_00016506";transcript_type "protein_coding";transcript_biotype "protein_coding";gene_id "XLOC_001697";gene_name "PSEN2";class_code "=";oId "Muscle-Skeletal_00004493";is.last "FALSE";is.first "FALSE";is.singleExon "FALSE"
chr1	StringTie	transcript	226881889	226891328	.	+	.	transcript_id "DNTX_00018165";transcript_type "noncoding";transcript_biotype "noncoding";gene_id "XLOC_001697";gene_name "PSEN2";class_code "c";oId "Cornea_Adult.Tissue_00017016";is.last "FALSE";is.first "FALSE";is.singleExon "FALSE"
chr1	StringTie	exon	226881889	226882048	.	+	.	transcript_id "DNTX_00018165";transcript_type "noncoding";transcript_biotype "noncoding";exon_number "1";gene_id "XLOC_001697";gene_name "PSEN2";class_code "c";oId "Cornea_Adult.Tissue_00017016";is.last "FALSE";novel_exon_id "nvl_exon21285";novel_exon_type "novel_TSS";is.first "TRUE";is.singleExon "FALSE"
chr1	StringTie	exon	226883705	226883919	.	+	.	transcript_id "DNTX_00018165";transcript_type "noncoding";transcript_biotype "noncoding";exon_number "2";gene_id "XLOC_001697";gene_name "PSEN2";class_code "c";oId "Cornea_Adult.Tissue_00017016";is.last "FALSE";is.first "FALSE";is.singleExon "FALSE"
chr1	StringTie	exon	226885538	226885679	.	+	.	transcript_id "DNTX_00018165";transcript_type "noncoding";transcript_biotype "noncoding";exon_number "3";gene_id "XLOC_001697";gene_name "PSEN2";class_code "c";oId "Cornea_Adult.Tissue_00017016";is.last "FALSE";is.first "FALSE";is.singleExon "FALSE"
chr1	StringTie	exon	226888091	226888158	.	+	.	transcript_id "DNTX_00018165";transcript_type "noncoding";transcript_biotype "noncoding";exon_number "4";gene_id "XLOC_001697";gene_name "PSEN2";class_code "c";oId "Cornea_Adult.Tissue_00017016";is.last "FALSE";is.first "FALSE";is.singleExon "FALSE"
chr1	StringTie	exon	226888829	226889049	.	+	.	transcript_id "DNTX_00018165";transcript_type "noncoding";transcript_biotype "noncoding";exon_number "5";gene_id "XLOC_001697";gene_name "PSEN2";class_code "c";oId "Cornea_Adult.Tissue_00017016";is.last "FALSE";is.first "FALSE";is.singleExon "FALSE"
chr1	StringTie	exon	226890035	226890133	.	+	.	transcript_id "DNTX_00018165";transcript_type "noncoding";transcript_biotype "noncoding";exon_number "6";gene_id "XLOC_001697";gene_name "PSEN2";class_code "c";oId "Cornea_Adult.Tissue_00017016";is.last "FALSE";is.first "FALSE";is.singleExon "FALSE"
chr1	StringTie	exon	226891278	226891328	.	+	.	transcript_id "DNTX_00018165";transcript_type "noncoding";transcript_biotype "noncoding";exon_number "7";gene_id "XLOC_001697";gene_name "PSEN2";class_code "c";oId "Cornea_Adult.Tissue_00017016";is.last "TRUE";novel_exon_id "nvl_exon21286";novel_exon_type "novel_TES";is.first "FALSE";is.singleExon "FALSE"
chr1	StringTie	transcript	226883705	226890107	.	+	.	transcript_id "DNTX_00018166";transcript_type "noncoding";transcript_biotype "noncoding";gene_id "XLOC_001697";gene_name "PSEN2";class_code "c";oId "Cornea_Adult.Tissue_00015343";is.last "FALSE";is.first "FALSE";is.singleExon "FALSE"
chr1	StringTie	exon	226883705	226883919	.	+	.	transcript_id "DNTX_00018166";transcript_type "noncoding";transcript_biotype "noncoding";exon_number "1";gene_id "XLOC_001697";gene_name "PSEN2";class_code "c";oId "Cornea_Adult.Tissue_00015343";is.last "FALSE";is.first "TRUE";is.singleExon "FALSE"
chr1	StringTie	exon	226885538	226885679	.	+	.	transcript_id "DNTX_00018166";transcript_type "noncoding";transcript_biotype "noncoding";exon_number "2";gene_id "XLOC_001697";gene_name "PSEN2";class_code "c";oId "Cornea_Adult.Tissue_00015343";is.last "FALSE";is.first "FALSE";is.singleExon "FALSE"
chr1	StringTie	exon	226888091	226888158	.	+	.	transcript_id "DNTX_00018166";transcript_type "noncoding";transcript_biotype "noncoding";exon_number "3";gene_id "XLOC_001697";gene_name "PSEN2";class_code "c";oId "Cornea_Adult.Tissue_00015343";is.last "FALSE";is.first "FALSE";is.singleExon "FALSE"
chr1	StringTie	exon	226888829	226889049	.	+	.	transcript_id "DNTX_00018166";transcript_type "noncoding";transcript_biotype "noncoding";exon_number "4";gene_id "XLOC_001697";gene_name "PSEN2";class_code "c";oId "Cornea_Adult.Tissue_00015343";is.last "FALSE";is.first "FALSE";is.singleExon "FALSE"
chr1	StringTie	exon	226890035	226890107	.	+	.	transcript_id "DNTX_00018166";transcript_type "noncoding";transcript_biotype "noncoding";exon_number "5";gene_id "XLOC_001697";gene_name "PSEN2";class_code "c";oId "Cornea_Adult.Tissue_00015343";is.last "TRUE";novel_exon_id "nvl_exon21287";novel_exon_type "novel_TES";is.first "FALSE";is.singleExon "FALSE"
chr1	StringTie	transcript	226888103	226891331	.	+	.	transcript_id "DNTX_00018167";transcript_type "noncoding";transcript_biotype "noncoding";gene_id "XLOC_001697";gene_name "PSEN2";class_code "c";oId "Cornea_Adult.Tissue_00021499";is.last "FALSE";is.first "FALSE";is.singleExon "FALSE"
chr1	StringTie	exon	226888103	226888158	.	+	.	transcript_id "DNTX_00018167";transcript_type "noncoding";transcript_biotype "noncoding";exon_number "1";gene_id "XLOC_001697";gene_name "PSEN2";class_code "c";oId "Cornea_Adult.Tissue_00021499";is.last "FALSE";novel_exon_id "nvl_exon21288";novel_exon_type "novel_TSS";is.first "TRUE";is.singleExon "FALSE"
chr1	StringTie	exon	226888829	226889049	.	+	.	transcript_id "DNTX_00018167";transcript_type "noncoding";transcript_biotype "noncoding";exon_number "2";gene_id "XLOC_001697";gene_name "PSEN2";class_code "c";oId "Cornea_Adult.Tissue_00021499";is.last "FALSE";is.first "FALSE";is.singleExon "FALSE"
chr1	StringTie	exon	226890035	226890133	.	+	.	transcript_id "DNTX_00018167";transcript_type "noncoding";transcript_biotype "noncoding";exon_number "3";gene_id "XLOC_001697";gene_name "PSEN2";class_code "c";oId "Cornea_Adult.Tissue_00021499";is.last "FALSE";is.first "FALSE";is.singleExon "FALSE"
chr1	StringTie	exon	226891278	226891331	.	+	.	transcript_id "DNTX_00018167";transcript_type "noncoding";transcript_biotype "noncoding";exon_number "4";gene_id "XLOC_001697";gene_name "PSEN2";class_code "c";oId "Cornea_Adult.Tissue_00021499";is.last "TRUE";novel_exon_id "nvl_exon21289";novel_exon_type "novel_TES";is.first "FALSE";is.singleExon "FALSE"
chr1	StringTie	transcript	226891827	226896049	.	+	.	transcript_id "DNTX_00018168";transcript_type "noncoding";transcript_biotype "noncoding";gene_id "XLOC_001697";gene_name "PSEN2";class_code "c";oId "Cornea_Adult.Tissue_00015344";is.last "FALSE";is.first "FALSE";is.singleExon "FALSE"
chr1	StringTie	exon	226891827	226891844	.	+	.	transcript_id "DNTX_00018168";transcript_type "noncoding";transcript_biotype "noncoding";exon_number "1";gene_id "XLOC_001697";gene_name "PSEN2";class_code "c";oId "Cornea_Adult.Tissue_00015344";is.last "FALSE";novel_exon_id "nvl_exon21290";novel_exon_type "novel_TSS";is.first "TRUE";is.singleExon "FALSE"
chr1	StringTie	exon	226894007	226894125	.	+	.	transcript_id "DNTX_00018168";transcript_type "noncoding";transcript_biotype "noncoding";exon_number "2";gene_id "XLOC_001697";gene_name "PSEN2";class_code "c";oId "Cornea_Adult.Tissue_00015344";is.last "FALSE";is.first "FALSE";is.singleExon "FALSE"
chr1	StringTie	exon	226895424	226896049	.	+	.	transcript_id "DNTX_00018168";transcript_type "noncoding";transcript_biotype "noncoding";exon_number "3";gene_id "XLOC_001697";gene_name "PSEN2";class_code "c";oId "Cornea_Adult.Tissue_00015344";is.last "TRUE";novel_exon_id "nvl_exon21291";novel_exon_type "novel_TES";is.first "FALSE";is.singleExon "FALSE"
chr1	transdecoder	gene	226870726	226987545	.	+	.	gene_id "XLOC_001697";gene_name "ADCK3";is.last "FALSE";is.first "FALSE";is.singleExon "FALSE"
chr1	transdecoder	transcript	226870726	226903745	.	+	.	transcript_id "DNTX_00025197";transcript_type "protein_coding";transcript_biotype "protein_coding";gene_id "XLOC_001697";gene_name "ADCK3";class_code "j";oId "Colon-Sigmoid_00011511";is.last "FALSE";is.first "FALSE";is.singleExon "FALSE"
chr1	transdecoder	exon	226870726	226871404	.	+	.	transcript_id "DNTX_00025197";transcript_type "protein_coding";transcript_biotype "protein_coding";exon_number "1";gene_id "XLOC_001697";gene_name "ADCK3";class_code "j";oId "Colon-Sigmoid_00011511";is.last "FALSE";novel_exon_id "nvl_exon21292";novel_exon_type "novel_TSS";is.first "TRUE";is.singleExon "FALSE"
chr1	transdecoder	exon	226875365	226875550	.	+	.	transcript_id "DNTX_00025197";transcript_type "protein_coding";transcript_biotype "protein_coding";exon_number "2";gene_id "XLOC_001697";gene_name "ADCK3";class_code "j";oId "Colon-Sigmoid_00011511";is.last "FALSE";is.first "FALSE";is.singleExon "FALSE"
chr1	transdecoder	exon	226881888	226882048	.	+	.	transcript_id "DNTX_00025197";transcript_type "protein_coding";transcript_biotype "protein_coding";exon_number "3";gene_id "XLOC_001697";gene_name "ADCK3";class_code "j";oId "Colon-Sigmoid_00011511";is.last "FALSE";is.first "FALSE";is.singleExon "FALSE"
chr1	transdecoder	exon	226883705	226883919	.	+	.	transcript_id "DNTX_00025197";transcript_type "protein_coding";transcript_biotype "protein_coding";exon_number "4";gene_id "XLOC_001697";gene_name "ADCK3";class_code "j";oId "Colon-Sigmoid_00011511";is.last "FALSE";is.first "FALSE";is.singleExon "FALSE"
chr1	transdecoder	exon	226885538	226885679	.	+	.	transcript_id "DNTX_00025197";transcript_type "protein_coding";transcript_biotype "protein_coding";exon_number "5";gene_id "XLOC_001697";gene_name "ADCK3";class_code "j";oId "Colon-Sigmoid_00011511";is.last "FALSE";is.first "FALSE";is.singleExon "FALSE"
chr1	transdecoder	exon	226888091	226888158	.	+	.	transcript_id "DNTX_00025197";transcript_type "protein_coding";transcript_biotype "protein_coding";exon_number "6";gene_id "XLOC_001697";gene_name "ADCK3";class_code "j";oId "Colon-Sigmoid_00011511";is.last "FALSE";is.first "FALSE";is.singleExon "FALSE"
chr1	transdecoder	exon	226888829	226889049	.	+	.	transcript_id "DNTX_00025197";transcript_type "protein_coding";transcript_biotype "protein_coding";exon_number "7";gene_id "XLOC_001697";gene_name "ADCK3";class_code "j";oId "Colon-Sigmoid_00011511";is.last "FALSE";is.first "FALSE";is.singleExon "FALSE"
chr1	transdecoder	exon	226890035	226890133	.	+	.	transcript_id "DNTX_00025197";transcript_type "protein_coding";transcript_biotype "protein_coding";exon_number "8";gene_id "XLOC_001697";gene_name "ADCK3";class_code "j";oId "Colon-Sigmoid_00011511";is.last "FALSE";is.first "FALSE";is.singleExon "FALSE"
chr1	transdecoder	exon	226891278	226891361	.	+	.	transcript_id "DNTX_00025197";transcript_type "protein_coding";transcript_biotype "protein_coding";exon_number "9";gene_id "XLOC_001697";gene_name "ADCK3";class_code "j";oId "Colon-Sigmoid_00011511";is.last "FALSE";is.first "FALSE";is.singleExon "FALSE"
chr1	transdecoder	exon	226891743	226891844	.	+	.	transcript_id "DNTX_00025197";transcript_type "protein_coding";transcript_biotype "protein_coding";exon_number "10";gene_id "XLOC_001697";gene_name "ADCK3";class_code "j";oId "Colon-Sigmoid_00011511";is.last "FALSE";is.first "FALSE";is.singleExon "FALSE"
chr1	transdecoder	exon	226894007	226894125	.	+	.	transcript_id "DNTX_00025197";transcript_type "protein_coding";transcript_biotype "protein_coding";exon_number "11";gene_id "XLOC_001697";gene_name "ADCK3";class_code "j";oId "Colon-Sigmoid_00011511";is.last "FALSE";is.first "FALSE";is.singleExon "FALSE"
chr1	transdecoder	exon	226895424	226899555	.	+	.	transcript_id "DNTX_00025197";transcript_type "protein_coding";transcript_biotype "protein_coding";exon_number "12";gene_id "XLOC_001697";gene_name "ADCK3";class_code "j";oId "Colon-Sigmoid_00011511";is.last "FALSE";novel_exon_id "nvl_exon21293";novel_exon_type "RI";is.first "FALSE";is.singleExon "FALSE"
chr1	transdecoder	exon	226903502	226903745	.	+	.	transcript_id "DNTX_00025197";transcript_type "protein_coding";transcript_biotype "protein_coding";exon_number "13";gene_id "XLOC_001697";gene_name "ADCK3";class_code "j";oId "Colon-Sigmoid_00011511";is.last "TRUE";novel_exon_id "nvl_exon21294";novel_exon_type "novel_TES";is.first "FALSE";is.singleExon "FALSE"
chr1	transdecoder	five_prime_UTR	226870726	226871404	.	+	.	transcript_id "DNTX_00025197";transcript_type "protein_coding";transcript_biotype "protein_coding";gene_id "XLOC_001697";gene_name "ADCK3";class_code "j";oId "Colon-Sigmoid_00011511";is.last "FALSE";novel_exon_id "nvl_exon21292";novel_exon_type "novel_TSS";is.first "TRUE";is.singleExon "FALSE"
chr1	transdecoder	five_prime_UTR	226875365	226875550	.	+	.	transcript_id "DNTX_00025197";transcript_type "protein_coding";transcript_biotype "protein_coding";gene_id "XLOC_001697";gene_name "ADCK3";class_code "j";oId "Colon-Sigmoid_00011511";is.last "FALSE";is.first "FALSE";is.singleExon "FALSE"
chr1	transdecoder	five_prime_UTR	226881888	226881907	.	+	.	transcript_id "DNTX_00025197";transcript_type "protein_coding";transcript_biotype "protein_coding";gene_id "XLOC_001697";gene_name "ADCK3";class_code "j";oId "Colon-Sigmoid_00011511";is.last "FALSE";is.first "FALSE";is.singleExon "FALSE"
chr1	transdecoder	start_codon	226881908	226881910	.	+	0	transcript_id "DNTX_00025197";transcript_type "protein_coding";transcript_biotype "protein_coding";gene_id "XLOC_001697";gene_name "ADCK3";class_code "j";oId "Colon-Sigmoid_00011511";is.last "FALSE";is.first "FALSE";is.singleExon "FALSE"
chr1	transdecoder	CDS	226881908	226882048	.	+	0	transcript_id "DNTX_00025197";transcript_type "protein_coding";transcript_biotype "protein_coding";gene_id "XLOC_001697";gene_name "ADCK3";class_code "j";oId "Colon-Sigmoid_00011511";is.last "FALSE";is.first "FALSE";is.singleExon "FALSE"
chr1	transdecoder	CDS	226883705	226883919	.	+	0	transcript_id "DNTX_00025197";transcript_type "protein_coding";transcript_biotype "protein_coding";gene_id "XLOC_001697";gene_name "ADCK3";class_code "j";oId "Colon-Sigmoid_00011511";is.last "FALSE";is.first "FALSE";is.singleExon "FALSE"
chr1	transdecoder	CDS	226885538	226885679	.	+	1	transcript_id "DNTX_00025197";transcript_type "protein_coding";transcript_biotype "protein_coding";gene_id "XLOC_001697";gene_name "ADCK3";class_code "j";oId "Colon-Sigmoid_00011511";is.last "FALSE";is.first "FALSE";is.singleExon "FALSE"
chr1	transdecoder	CDS	226888091	226888158	.	+	0	transcript_id "DNTX_00025197";transcript_type "protein_coding";transcript_biotype "protein_coding";gene_id "XLOC_001697";gene_name "ADCK3";class_code "j";oId "Colon-Sigmoid_00011511";is.last "FALSE";is.first "FALSE";is.singleExon "FALSE"
chr1	transdecoder	CDS	226888829	226889049	.	+	1	transcript_id "DNTX_00025197";transcript_type "protein_coding";transcript_biotype "protein_coding";gene_id "XLOC_001697";gene_name "ADCK3";class_code "j";oId "Colon-Sigmoid_00011511";is.last "FALSE";is.first "FALSE";is.singleExon "FALSE"
chr1	transdecoder	CDS	226890035	226890133	.	+	2	transcript_id "DNTX_00025197";transcript_type "protein_coding";transcript_biotype "protein_coding";gene_id "XLOC_001697";gene_name "ADCK3";class_code "j";oId "Colon-Sigmoid_00011511";is.last "FALSE";is.first "FALSE";is.singleExon "FALSE"
chr1	transdecoder	CDS	226891278	226891361	.	+	2	transcript_id "DNTX_00025197";transcript_type "protein_coding";transcript_biotype "protein_coding";gene_id "XLOC_001697";gene_name "ADCK3";class_code "j";oId "Colon-Sigmoid_00011511";is.last "FALSE";is.first "FALSE";is.singleExon "FALSE"
chr1	transdecoder	CDS	226891743	226891844	.	+	2	transcript_id "DNTX_00025197";transcript_type "protein_coding";transcript_biotype "protein_coding";gene_id "XLOC_001697";gene_name "ADCK3";class_code "j";oId "Colon-Sigmoid_00011511";is.last "FALSE";is.first "FALSE";is.singleExon "FALSE"
chr1	transdecoder	CDS	226894007	226894125	.	+	2	transcript_id "DNTX_00025197";transcript_type "protein_coding";transcript_biotype "protein_coding";gene_id "XLOC_001697";gene_name "ADCK3";class_code "j";oId "Colon-Sigmoid_00011511";is.last "FALSE";is.first "FALSE";is.singleExon "FALSE"
chr1	transdecoder	CDS	226895424	226895576	.	+	0	transcript_id "DNTX_00025197";transcript_type "protein_coding";transcript_biotype "protein_coding";gene_id "XLOC_001697";gene_name "ADCK3";class_code "j";oId "Colon-Sigmoid_00011511";is.last "FALSE";is.first "FALSE";is.singleExon "FALSE"
chr1	transdecoder	stop_codon	226895577	226895579	.	+	0	transcript_id "DNTX_00025197";transcript_type "protein_coding";transcript_biotype "protein_coding";gene_id "XLOC_001697";gene_name "ADCK3";class_code "j";oId "Colon-Sigmoid_00011511";is.last "FALSE";is.first "FALSE";is.singleExon "FALSE"
chr1	transdecoder	three_prime_UTR	226895580	226899555	.	+	.	transcript_id "DNTX_00025197";transcript_type "protein_coding";transcript_biotype "protein_coding";gene_id "XLOC_001697";gene_name "ADCK3";class_code "j";oId "Colon-Sigmoid_00011511";is.last "FALSE";is.first "FALSE";is.singleExon "FALSE"
chr1	transdecoder	three_prime_UTR	226903502	226903745	.	+	.	transcript_id "DNTX_00025197";transcript_type "protein_coding";transcript_biotype "protein_coding";gene_id "XLOC_001697";gene_name "ADCK3";class_code "j";oId "Colon-Sigmoid_00011511";is.last "TRUE";novel_exon_id "nvl_exon21294";novel_exon_type "novel_TES";is.first "FALSE";is.singleExon "FALSE"
chr1	transdecoder	transcript	226896878	226909785	.	+	.	transcript_id "DNTX_00019762";transcript_type "protein_coding";transcript_biotype "protein_coding";gene_id "XLOC_001697";gene_name "ADCK3";class_code "c";oId "Cornea_Fetal.Tissue_00003770";is.last "FALSE";is.first "FALSE";is.singleExon "FALSE"
chr1	transdecoder	exon	226896878	226899555	.	+	.	transcript_id "DNTX_00019762";transcript_type "protein_coding";transcript_biotype "protein_coding";exon_number "1";gene_id "XLOC_001697";gene_name "ADCK3";class_code "c";oId "Cornea_Fetal.Tissue_00003770";is.last "FALSE";novel_exon_id "nvl_exon21295";novel_exon_type "novel_TSS";is.first "TRUE";is.singleExon "FALSE"
chr1	transdecoder	exon	226908522	226908683	.	+	.	transcript_id "DNTX_00019762";transcript_type "protein_coding";transcript_biotype "protein_coding";exon_number "2";gene_id "XLOC_001697";gene_name "ADCK3";class_code "c";oId "Cornea_Fetal.Tissue_00003770";is.last "FALSE";is.first "FALSE";is.singleExon "FALSE"
chr1	transdecoder	exon	226909702	226909785	.	+	.	transcript_id "DNTX_00019762";transcript_type "protein_coding";transcript_biotype "protein_coding";exon_number "3";gene_id "XLOC_001697";gene_name "ADCK3";class_code "c";oId "Cornea_Fetal.Tissue_00003770";is.last "TRUE";novel_exon_id "nvl_exon21296";novel_exon_type "novel_TES";is.first "FALSE";is.singleExon "FALSE"
chr1	transdecoder	five_prime_UTR	226896878	226899506	.	+	.	transcript_id "DNTX_00019762";transcript_type "protein_coding";transcript_biotype "protein_coding";gene_id "XLOC_001697";gene_name "ADCK3";class_code "c";oId "Cornea_Fetal.Tissue_00003770";is.last "FALSE";is.first "FALSE";is.singleExon "FALSE"
chr1	transdecoder	start_codon	226899507	226899509	.	+	0	transcript_id "DNTX_00019762";transcript_type "protein_coding";transcript_biotype "protein_coding";gene_id "XLOC_001697";gene_name "ADCK3";class_code "c";oId "Cornea_Fetal.Tissue_00003770";is.last "FALSE";is.first "FALSE";is.singleExon "FALSE"
chr1	transdecoder	CDS	226899507	226899555	.	+	0	transcript_id "DNTX_00019762";transcript_type "protein_coding";transcript_biotype "protein_coding";gene_id "XLOC_001697";gene_name "ADCK3";class_code "c";oId "Cornea_Fetal.Tissue_00003770";is.last "FALSE";is.first "FALSE";is.singleExon "FALSE"
chr1	transdecoder	CDS	226908522	226908683	.	+	2	transcript_id "DNTX_00019762";transcript_type "protein_coding";transcript_biotype "protein_coding";gene_id "XLOC_001697";gene_name "ADCK3";class_code "c";oId "Cornea_Fetal.Tissue_00003770";is.last "FALSE";is.first "FALSE";is.singleExon "FALSE"
chr1	transdecoder	CDS	226909702	226909748	.	+	2	transcript_id "DNTX_00019762";transcript_type "protein_coding";transcript_biotype "protein_coding";gene_id "XLOC_001697";gene_name "ADCK3";class_code "c";oId "Cornea_Fetal.Tissue_00003770";is.last "FALSE";is.first "FALSE";is.singleExon "FALSE"
chr1	transdecoder	stop_codon	226909749	226909751	.	+	0	transcript_id "DNTX_00019762";transcript_type "protein_coding";transcript_biotype "protein_coding";gene_id "XLOC_001697";gene_name "ADCK3";class_code "c";oId "Cornea_Fetal.Tissue_00003770";is.last "FALSE";is.first "FALSE";is.singleExon "FALSE"
chr1	transdecoder	three_prime_UTR	226909752	226909785	.	+	.	transcript_id "DNTX_00019762";transcript_type "protein_coding";transcript_biotype "protein_coding";gene_id "XLOC_001697";gene_name "ADCK3";class_code "c";oId "Cornea_Fetal.Tissue_00003770";is.last "FALSE";is.first "FALSE";is.singleExon "FALSE"
chr1	transdecoder	transcript	226897536	226987543	.	+	.	transcript_id "DNTX_00017114";transcript_type "protein_coding";transcript_biotype "protein_coding";gene_id "XLOC_001697";gene_name "ADCK3";class_code "j";oId "Brain-Cerebellum_00036369";is.last "FALSE";is.first "FALSE";is.singleExon "FALSE"
chr1	transdecoder	exon	226897536	226897829	.	+	.	transcript_id "DNTX_00017114";transcript_type "protein_coding";transcript_biotype "protein_coding";exon_number "1";gene_id "XLOC_001697";gene_name "ADCK3";class_code "j";oId "Brain-Cerebellum_00036369";is.last "FALSE";novel_exon_id "nvl_exon21297";novel_exon_type "RI";is.first "TRUE";is.singleExon "FALSE"
chr1	transdecoder	exon	226898355	226899555	.	+	.	transcript_id "DNTX_00017114";transcript_type "protein_coding";transcript_biotype "protein_coding";exon_number "2";gene_id "XLOC_001697";gene_name "ADCK3";class_code "j";oId "Brain-Cerebellum_00036369";is.last "FALSE";novel_exon_id "nvl_exon21298";novel_exon_type "A5SS";is.first "FALSE";is.singleExon "FALSE"
chr1	transdecoder	exon	226908522	226908683	.	+	.	transcript_id "DNTX_00017114";transcript_type "protein_coding";transcript_biotype "protein_coding";exon_number "3";gene_id "XLOC_001697";gene_name "ADCK3";class_code "j";oId "Brain-Cerebellum_00036369";is.last "FALSE";is.first "FALSE";is.singleExon "FALSE"
chr1	transdecoder	exon	226909702	226909794	.	+	.	transcript_id "DNTX_00017114";transcript_type "protein_coding";transcript_biotype "protein_coding";exon_number "4";gene_id "XLOC_001697";gene_name "ADCK3";class_code "j";oId "Brain-Cerebellum_00036369";is.last "FALSE";is.first "FALSE";is.singleExon "FALSE"
chr1	transdecoder	exon	226917527	226917660	.	+	.	transcript_id "DNTX_00017114";transcript_type "protein_coding";transcript_biotype "protein_coding";exon_number "5";gene_id "XLOC_001697";gene_name "ADCK3";class_code "j";oId "Brain-Cerebellum_00036369";is.last "FALSE";is.first "FALSE";is.singleExon "FALSE"
chr1	transdecoder	exon	226939408	226939591	.	+	.	transcript_id "DNTX_00017114";transcript_type "protein_coding";transcript_biotype "protein_coding";exon_number "6";gene_id "XLOC_001697";gene_name "ADCK3";class_code "j";oId "Brain-Cerebellum_00036369";is.last "FALSE";is.first "FALSE";is.singleExon "FALSE"
chr1	transdecoder	exon	226961377	226961562	.	+	.	transcript_id "DNTX_00017114";transcript_type "protein_coding";transcript_biotype "protein_coding";exon_number "7";gene_id "XLOC_001697";gene_name "ADCK3";class_code "j";oId "Brain-Cerebellum_00036369";is.last "FALSE";is.first "FALSE";is.singleExon "FALSE"
chr1	transdecoder	exon	226965000	226965410	.	+	.	transcript_id "DNTX_00017114";transcript_type "protein_coding";transcript_biotype "protein_coding";exon_number "8";gene_id "XLOC_001697";gene_name "ADCK3";class_code "j";oId "Brain-Cerebellum_00036369";is.last "FALSE";is.first "FALSE";is.singleExon "FALSE"
chr1	transdecoder	exon	226965671	226965737	.	+	.	transcript_id "DNTX_00017114";transcript_type "protein_coding";transcript_biotype "protein_coding";exon_number "9";gene_id "XLOC_001697";gene_name "ADCK3";class_code "j";oId "Brain-Cerebellum_00036369";is.last "FALSE";is.first "FALSE";is.singleExon "FALSE"
chr1	transdecoder	exon	226977449	226977523	.	+	.	transcript_id "DNTX_00017114";transcript_type "protein_coding";transcript_biotype "protein_coding";exon_number "10";gene_id "XLOC_001697";gene_name "ADCK3";class_code "j";oId "Brain-Cerebellum_00036369";is.last "FALSE";is.first "FALSE";is.singleExon "FALSE"
chr1	transdecoder	exon	226982027	226982149	.	+	.	transcript_id "DNTX_00017114";transcript_type "protein_coding";transcript_biotype "protein_coding";exon_number "11";gene_id "XLOC_001697";gene_name "ADCK3";class_code "j";oId "Brain-Cerebellum_00036369";is.last "FALSE";is.first "FALSE";is.singleExon "FALSE"
chr1	transdecoder	exon	226982678	226982763	.	+	.	transcript_id "DNTX_00017114";transcript_type "protein_coding";transcript_biotype "protein_coding";exon_number "12";gene_id "XLOC_001697";gene_name "ADCK3";class_code "j";oId "Brain-Cerebellum_00036369";is.last "FALSE";is.first "FALSE";is.singleExon "FALSE"
chr1	transdecoder	exon	226982894	226983034	.	+	.	transcript_id "DNTX_00017114";transcript_type "protein_coding";transcript_biotype "protein_coding";exon_number "13";gene_id "XLOC_001697";gene_name "ADCK3";class_code "j";oId "Brain-Cerebellum_00036369";is.last "FALSE";is.first "FALSE";is.singleExon "FALSE"
chr1	transdecoder	exon	226983552	226983633	.	+	.	transcript_id "DNTX_00017114";transcript_type "protein_coding";transcript_biotype "protein_coding";exon_number "14";gene_id "XLOC_001697";gene_name "ADCK3";class_code "j";oId "Brain-Cerebellum_00036369";is.last "FALSE";is.first "FALSE";is.singleExon "FALSE"
chr1	transdecoder	exon	226983761	226983854	.	+	.	transcript_id "DNTX_00017114";transcript_type "protein_coding";transcript_biotype "protein_coding";exon_number "15";gene_id "XLOC_001697";gene_name "ADCK3";class_code "j";oId "Brain-Cerebellum_00036369";is.last "FALSE";is.first "FALSE";is.singleExon "FALSE"
chr1	transdecoder	exon	226984094	226984235	.	+	.	transcript_id "DNTX_00017114";transcript_type "protein_coding";transcript_biotype "protein_coding";exon_number "16";gene_id "XLOC_001697";gene_name "ADCK3";class_code "j";oId "Brain-Cerebellum_00036369";is.last "FALSE";is.first "FALSE";is.singleExon "FALSE"
chr1	transdecoder	exon	226984548	226984655	.	+	.	transcript_id "DNTX_00017114";transcript_type "protein_coding";transcript_biotype "protein_coding";exon_number "17";gene_id "XLOC_001697";gene_name "ADCK3";class_code "j";oId "Brain-Cerebellum_00036369";is.last "FALSE";is.first "FALSE";is.singleExon "FALSE"
chr1	transdecoder	exon	226984876	226984941	.	+	.	transcript_id "DNTX_00017114";transcript_type "protein_coding";transcript_biotype "protein_coding";exon_number "18";gene_id "XLOC_001697";gene_name "ADCK3";class_code "j";oId "Brain-Cerebellum_00036369";is.last "FALSE";is.first "FALSE";is.singleExon "FALSE"
chr1	transdecoder	exon	226985254	226985340	.	+	.	transcript_id "DNTX_00017114";transcript_type "protein_coding";transcript_biotype "protein_coding";exon_number "19";gene_id "XLOC_001697";gene_name "ADCK3";class_code "j";oId "Brain-Cerebellum_00036369";is.last "FALSE";is.first "FALSE";is.singleExon "FALSE"
chr1	transdecoder	exon	226986453	226987543	.	+	.	transcript_id "DNTX_00017114";transcript_type "protein_coding";transcript_biotype "protein_coding";exon_number "20";gene_id "XLOC_001697";gene_name "ADCK3";class_code "j";oId "Brain-Cerebellum_00036369";is.last "TRUE";is.first "FALSE";is.singleExon "FALSE"
chr1	transdecoder	five_prime_UTR	226897536	226897829	.	+	.	transcript_id "DNTX_00017114";transcript_type "protein_coding";transcript_biotype "protein_coding";gene_id "XLOC_001697";gene_name "ADCK3";class_code "j";oId "Brain-Cerebellum_00036369";is.last "FALSE";novel_exon_id "nvl_exon21297";novel_exon_type "RI";is.first "TRUE";is.singleExon "FALSE"
chr1	transdecoder	five_prime_UTR	226898355	226899555	.	+	.	transcript_id "DNTX_00017114";transcript_type "protein_coding";transcript_biotype "protein_coding";gene_id "XLOC_001697";gene_name "ADCK3";class_code "j";oId "Brain-Cerebellum_00036369";is.last "FALSE";novel_exon_id "nvl_exon21298";novel_exon_type "A5SS";is.first "FALSE";is.singleExon "FALSE"
chr1	transdecoder	five_prime_UTR	226908522	226908683	.	+	.	transcript_id "DNTX_00017114";transcript_type "protein_coding";transcript_biotype "protein_coding";gene_id "XLOC_001697";gene_name "ADCK3";class_code "j";oId "Brain-Cerebellum_00036369";is.last "FALSE";is.first "FALSE";is.singleExon "FALSE"
chr1	transdecoder	five_prime_UTR	226909702	226909794	.	+	.	transcript_id "DNTX_00017114";transcript_type "protein_coding";transcript_biotype "protein_coding";gene_id "XLOC_001697";gene_name "ADCK3";class_code "j";oId "Brain-Cerebellum_00036369";is.last "FALSE";is.first "FALSE";is.singleExon "FALSE"
chr1	transdecoder	five_prime_UTR	226917527	226917660	.	+	.	transcript_id "DNTX_00017114";transcript_type "protein_coding";transcript_biotype "protein_coding";gene_id "XLOC_001697";gene_name "ADCK3";class_code "j";oId "Brain-Cerebellum_00036369";is.last "FALSE";is.first "FALSE";is.singleExon "FALSE"
chr1	transdecoder	five_prime_UTR	226939408	226939591	.	+	.	transcript_id "DNTX_00017114";transcript_type "protein_coding";transcript_biotype "protein_coding";gene_id "XLOC_001697";gene_name "ADCK3";class_code "j";oId "Brain-Cerebellum_00036369";is.last "FALSE";is.first "FALSE";is.singleExon "FALSE"
chr1	transdecoder	five_prime_UTR	226961377	226961385	.	+	.	transcript_id "DNTX_00017114";transcript_type "protein_coding";transcript_biotype "protein_coding";gene_id "XLOC_001697";gene_name "ADCK3";class_code "j";oId "Brain-Cerebellum_00036369";is.last "FALSE";is.first "FALSE";is.singleExon "FALSE"
chr1	transdecoder	start_codon	226961386	226961388	.	+	0	transcript_id "DNTX_00017114";transcript_type "protein_coding";transcript_biotype "protein_coding";gene_id "XLOC_001697";gene_name "ADCK3";class_code "j";oId "Brain-Cerebellum_00036369";is.last "FALSE";is.first "FALSE";is.singleExon "FALSE"
chr1	transdecoder	CDS	226961386	226961562	.	+	0	transcript_id "DNTX_00017114";transcript_type "protein_coding";transcript_biotype "protein_coding";gene_id "XLOC_001697";gene_name "ADCK3";class_code "j";oId "Brain-Cerebellum_00036369";is.last "FALSE";is.first "FALSE";is.singleExon "FALSE"
chr1	transdecoder	CDS	226965000	226965410	.	+	0	transcript_id "DNTX_00017114";transcript_type "protein_coding";transcript_biotype "protein_coding";gene_id "XLOC_001697";gene_name "ADCK3";class_code "j";oId "Brain-Cerebellum_00036369";is.last "FALSE";is.first "FALSE";is.singleExon "FALSE"
chr1	transdecoder	CDS	226965671	226965737	.	+	0	transcript_id "DNTX_00017114";transcript_type "protein_coding";transcript_biotype "protein_coding";gene_id "XLOC_001697";gene_name "ADCK3";class_code "j";oId "Brain-Cerebellum_00036369";is.last "FALSE";is.first "FALSE";is.singleExon "FALSE"
chr1	transdecoder	CDS	226977449	226977523	.	+	2	transcript_id "DNTX_00017114";transcript_type "protein_coding";transcript_biotype "protein_coding";gene_id "XLOC_001697";gene_name "ADCK3";class_code "j";oId "Brain-Cerebellum_00036369";is.last "FALSE";is.first "FALSE";is.singleExon "FALSE"
chr1	transdecoder	CDS	226982027	226982149	.	+	2	transcript_id "DNTX_00017114";transcript_type "protein_coding";transcript_biotype "protein_coding";gene_id "XLOC_001697";gene_name "ADCK3";class_code "j";oId "Brain-Cerebellum_00036369";is.last "FALSE";is.first "FALSE";is.singleExon "FALSE"
chr1	transdecoder	CDS	226982678	226982763	.	+	2	transcript_id "DNTX_00017114";transcript_type "protein_coding";transcript_biotype "protein_coding";gene_id "XLOC_001697";gene_name "ADCK3";class_code "j";oId "Brain-Cerebellum_00036369";is.last "FALSE";is.first "FALSE";is.singleExon "FALSE"
chr1	transdecoder	CDS	226982894	226983034	.	+	0	transcript_id "DNTX_00017114";transcript_type "protein_coding";transcript_biotype "protein_coding";gene_id "XLOC_001697";gene_name "ADCK3";class_code "j";oId "Brain-Cerebellum_00036369";is.last "FALSE";is.first "FALSE";is.singleExon "FALSE"
chr1	transdecoder	CDS	226983552	226983633	.	+	0	transcript_id "DNTX_00017114";transcript_type "protein_coding";transcript_biotype "protein_coding";gene_id "XLOC_001697";gene_name "ADCK3";class_code "j";oId "Brain-Cerebellum_00036369";is.last "FALSE";is.first "FALSE";is.singleExon "FALSE"
chr1	transdecoder	CDS	226983761	226983854	.	+	2	transcript_id "DNTX_00017114";transcript_type "protein_coding";transcript_biotype "protein_coding";gene_id "XLOC_001697";gene_name "ADCK3";class_code "j";oId "Brain-Cerebellum_00036369";is.last "FALSE";is.first "FALSE";is.singleExon "FALSE"
chr1	transdecoder	CDS	226984094	226984235	.	+	1	transcript_id "DNTX_00017114";transcript_type "protein_coding";transcript_biotype "protein_coding";gene_id "XLOC_001697";gene_name "ADCK3";class_code "j";oId "Brain-Cerebellum_00036369";is.last "FALSE";is.first "FALSE";is.singleExon "FALSE"
chr1	transdecoder	CDS	226984548	226984655	.	+	0	transcript_id "DNTX_00017114";transcript_type "protein_coding";transcript_biotype "protein_coding";gene_id "XLOC_001697";gene_name "ADCK3";class_code "j";oId "Brain-Cerebellum_00036369";is.last "FALSE";is.first "FALSE";is.singleExon "FALSE"
chr1	transdecoder	CDS	226984876	226984941	.	+	0	transcript_id "DNTX_00017114";transcript_type "protein_coding";transcript_biotype "protein_coding";gene_id "XLOC_001697";gene_name "ADCK3";class_code "j";oId "Brain-Cerebellum_00036369";is.last "FALSE";is.first "FALSE";is.singleExon "FALSE"
chr1	transdecoder	CDS	226985254	226985340	.	+	0	transcript_id "DNTX_00017114";transcript_type "protein_coding";transcript_biotype "protein_coding";gene_id "XLOC_001697";gene_name "ADCK3";class_code "j";oId "Brain-Cerebellum_00036369";is.last "FALSE";is.first "FALSE";is.singleExon "FALSE"
chr1	transdecoder	CDS	226986453	226986734	.	+	0	transcript_id "DNTX_00017114";transcript_type "protein_coding";transcript_biotype "protein_coding";gene_id "XLOC_001697";gene_name "ADCK3";class_code "j";oId "Brain-Cerebellum_00036369";is.last "FALSE";is.first "FALSE";is.singleExon "FALSE"
chr1	transdecoder	stop_codon	226986735	226986737	.	+	0	transcript_id "DNTX_00017114";transcript_type "protein_coding";transcript_biotype "protein_coding";gene_id "XLOC_001697";gene_name "ADCK3";class_code "j";oId "Brain-Cerebellum_00036369";is.last "FALSE";is.first "FALSE";is.singleExon "FALSE"
chr1	transdecoder	three_prime_UTR	226986738	226987543	.	+	.	transcript_id "DNTX_00017114";transcript_type "protein_coding";transcript_biotype "protein_coding";gene_id "XLOC_001697";gene_name "ADCK3";class_code "j";oId "Brain-Cerebellum_00036369";is.last "FALSE";is.first "FALSE";is.singleExon "FALSE"
chr1	transdecoder	transcript	226897536	226987545	.	+	.	transcript_id "DNTX_00013544";transcript_type "protein_coding";transcript_biotype "protein_coding";gene_id "XLOC_001697";gene_name "ADCK3";class_code "=";oId "Brain-CerebellarHemisphere_00005341";is.last "FALSE";is.first "FALSE";is.singleExon "FALSE"
chr1	transdecoder	exon	226897536	226899555	.	+	.	transcript_id "DNTX_00013544";transcript_type "protein_coding";transcript_biotype "protein_coding";exon_number "1";gene_id "XLOC_001697";gene_name "ADCK3";class_code "=";oId "Brain-CerebellarHemisphere_00005341";is.last "FALSE";is.first "TRUE";is.singleExon "FALSE"
chr1	transdecoder	exon	226908522	226908683	.	+	.	transcript_id "DNTX_00013544";transcript_type "protein_coding";transcript_biotype "protein_coding";exon_number "2";gene_id "XLOC_001697";gene_name "ADCK3";class_code "=";oId "Brain-CerebellarHemisphere_00005341";is.last "FALSE";is.first "FALSE";is.singleExon "FALSE"
chr1	transdecoder	exon	226909702	226909794	.	+	.	transcript_id "DNTX_00013544";transcript_type "protein_coding";transcript_biotype "protein_coding";exon_number "3";gene_id "XLOC_001697";gene_name "ADCK3";class_code "=";oId "Brain-CerebellarHemisphere_00005341";is.last "FALSE";is.first "FALSE";is.singleExon "FALSE"
chr1	transdecoder	exon	226910589	226910757	.	+	.	transcript_id "DNTX_00013544";transcript_type "protein_coding";transcript_biotype "protein_coding";exon_number "4";gene_id "XLOC_001697";gene_name "ADCK3";class_code "=";oId "Brain-CerebellarHemisphere_00005341";is.last "FALSE";is.first "FALSE";is.singleExon "FALSE"
chr1	transdecoder	exon	226917527	226917660	.	+	.	transcript_id "DNTX_00013544";transcript_type "protein_coding";transcript_biotype "protein_coding";exon_number "5";gene_id "XLOC_001697";gene_name "ADCK3";class_code "=";oId "Brain-CerebellarHemisphere_00005341";is.last "FALSE";is.first "FALSE";is.singleExon "FALSE"
chr1	transdecoder	exon	226939408	226939591	.	+	.	transcript_id "DNTX_00013544";transcript_type "protein_coding";transcript_biotype "protein_coding";exon_number "6";gene_id "XLOC_001697";gene_name "ADCK3";class_code "=";oId "Brain-CerebellarHemisphere_00005341";is.last "FALSE";is.first "FALSE";is.singleExon "FALSE"
chr1	transdecoder	exon	226961377	226961562	.	+	.	transcript_id "DNTX_00013544";transcript_type "protein_coding";transcript_biotype "protein_coding";exon_number "7";gene_id "XLOC_001697";gene_name "ADCK3";class_code "=";oId "Brain-CerebellarHemisphere_00005341";is.last "FALSE";is.first "FALSE";is.singleExon "FALSE"
chr1	transdecoder	exon	226965000	226965410	.	+	.	transcript_id "DNTX_00013544";transcript_type "protein_coding";transcript_biotype "protein_coding";exon_number "8";gene_id "XLOC_001697";gene_name "ADCK3";class_code "=";oId "Brain-CerebellarHemisphere_00005341";is.last "FALSE";is.first "FALSE";is.singleExon "FALSE"
chr1	transdecoder	exon	226965671	226965737	.	+	.	transcript_id "DNTX_00013544";transcript_type "protein_coding";transcript_biotype "protein_coding";exon_number "9";gene_id "XLOC_001697";gene_name "ADCK3";class_code "=";oId "Brain-CerebellarHemisphere_00005341";is.last "FALSE";is.first "FALSE";is.singleExon "FALSE"
chr1	transdecoder	exon	226977449	226977523	.	+	.	transcript_id "DNTX_00013544";transcript_type "protein_coding";transcript_biotype "protein_coding";exon_number "10";gene_id "XLOC_001697";gene_name "ADCK3";class_code "=";oId "Brain-CerebellarHemisphere_00005341";is.last "FALSE";is.first "FALSE";is.singleExon "FALSE"
chr1	transdecoder	exon	226982027	226982149	.	+	.	transcript_id "DNTX_00013544";transcript_type "protein_coding";transcript_biotype "protein_coding";exon_number "11";gene_id "XLOC_001697";gene_name "ADCK3";class_code "=";oId "Brain-CerebellarHemisphere_00005341";is.last "FALSE";is.first "FALSE";is.singleExon "FALSE"
chr1	transdecoder	exon	226982678	226982763	.	+	.	transcript_id "DNTX_00013544";transcript_type "protein_coding";transcript_biotype "protein_coding";exon_number "12";gene_id "XLOC_001697";gene_name "ADCK3";class_code "=";oId "Brain-CerebellarHemisphere_00005341";is.last "FALSE";is.first "FALSE";is.singleExon "FALSE"
chr1	transdecoder	exon	226982894	226983034	.	+	.	transcript_id "DNTX_00013544";transcript_type "protein_coding";transcript_biotype "protein_coding";exon_number "13";gene_id "XLOC_001697";gene_name "ADCK3";class_code "=";oId "Brain-CerebellarHemisphere_00005341";is.last "FALSE";is.first "FALSE";is.singleExon "FALSE"
chr1	transdecoder	exon	226983552	226983633	.	+	.	transcript_id "DNTX_00013544";transcript_type "protein_coding";transcript_biotype "protein_coding";exon_number "14";gene_id "XLOC_001697";gene_name "ADCK3";class_code "=";oId "Brain-CerebellarHemisphere_00005341";is.last "FALSE";is.first "FALSE";is.singleExon "FALSE"
chr1	transdecoder	exon	226983761	226983854	.	+	.	transcript_id "DNTX_00013544";transcript_type "protein_coding";transcript_biotype "protein_coding";exon_number "15";gene_id "XLOC_001697";gene_name "ADCK3";class_code "=";oId "Brain-CerebellarHemisphere_00005341";is.last "FALSE";is.first "FALSE";is.singleExon "FALSE"
chr1	transdecoder	exon	226984094	226984235	.	+	.	transcript_id "DNTX_00013544";transcript_type "protein_coding";transcript_biotype "protein_coding";exon_number "16";gene_id "XLOC_001697";gene_name "ADCK3";class_code "=";oId "Brain-CerebellarHemisphere_00005341";is.last "FALSE";is.first "FALSE";is.singleExon "FALSE"
chr1	transdecoder	exon	226984548	226984655	.	+	.	transcript_id "DNTX_00013544";transcript_type "protein_coding";transcript_biotype "protein_coding";exon_number "17";gene_id "XLOC_001697";gene_name "ADCK3";class_code "=";oId "Brain-CerebellarHemisphere_00005341";is.last "FALSE";is.first "FALSE";is.singleExon "FALSE"
chr1	transdecoder	exon	226984876	226984941	.	+	.	transcript_id "DNTX_00013544";transcript_type "protein_coding";transcript_biotype "protein_coding";exon_number "18";gene_id "XLOC_001697";gene_name "ADCK3";class_code "=";oId "Brain-CerebellarHemisphere_00005341";is.last "FALSE";is.first "FALSE";is.singleExon "FALSE"
chr1	transdecoder	exon	226985254	226985340	.	+	.	transcript_id "DNTX_00013544";transcript_type "protein_coding";transcript_biotype "protein_coding";exon_number "19";gene_id "XLOC_001697";gene_name "ADCK3";class_code "=";oId "Brain-CerebellarHemisphere_00005341";is.last "FALSE";is.first "FALSE";is.singleExon "FALSE"
chr1	transdecoder	exon	226986453	226987545	.	+	.	transcript_id "DNTX_00013544";transcript_type "protein_coding";transcript_biotype "protein_coding";exon_number "20";gene_id "XLOC_001697";gene_name "ADCK3";class_code "=";oId "Brain-CerebellarHemisphere_00005341";is.last "TRUE";is.first "FALSE";is.singleExon "FALSE"
chr1	transdecoder	five_prime_UTR	226897536	226899555	.	+	.	transcript_id "DNTX_00013544";transcript_type "protein_coding";transcript_biotype "protein_coding";gene_id "XLOC_001697";gene_name "ADCK3";class_code "=";oId "Brain-CerebellarHemisphere_00005341";is.last "FALSE";is.first "TRUE";is.singleExon "FALSE"
chr1	transdecoder	five_prime_UTR	226908522	226908683	.	+	.	transcript_id "DNTX_00013544";transcript_type "protein_coding";transcript_biotype "protein_coding";gene_id "XLOC_001697";gene_name "ADCK3";class_code "=";oId "Brain-CerebellarHemisphere_00005341";is.last "FALSE";is.first "FALSE";is.singleExon "FALSE"
chr1	transdecoder	five_prime_UTR	226909702	226909794	.	+	.	transcript_id "DNTX_00013544";transcript_type "protein_coding";transcript_biotype "protein_coding";gene_id "XLOC_001697";gene_name "ADCK3";class_code "=";oId "Brain-CerebellarHemisphere_00005341";is.last "FALSE";is.first "FALSE";is.singleExon "FALSE"
chr1	transdecoder	five_prime_UTR	226910589	226910757	.	+	.	transcript_id "DNTX_00013544";transcript_type "protein_coding";transcript_biotype "protein_coding";gene_id "XLOC_001697";gene_name "ADCK3";class_code "=";oId "Brain-CerebellarHemisphere_00005341";is.last "FALSE";is.first "FALSE";is.singleExon "FALSE"
chr1	transdecoder	five_prime_UTR	226917527	226917660	.	+	.	transcript_id "DNTX_00013544";transcript_type "protein_coding";transcript_biotype "protein_coding";gene_id "XLOC_001697";gene_name "ADCK3";class_code "=";oId "Brain-CerebellarHemisphere_00005341";is.last "FALSE";is.first "FALSE";is.singleExon "FALSE"
chr1	transdecoder	five_prime_UTR	226939408	226939591	.	+	.	transcript_id "DNTX_00013544";transcript_type "protein_coding";transcript_biotype "protein_coding";gene_id "XLOC_001697";gene_name "ADCK3";class_code "=";oId "Brain-CerebellarHemisphere_00005341";is.last "FALSE";is.first "FALSE";is.singleExon "FALSE"
chr1	transdecoder	five_prime_UTR	226961377	226961385	.	+	.	transcript_id "DNTX_00013544";transcript_type "protein_coding";transcript_biotype "protein_coding";gene_id "XLOC_001697";gene_name "ADCK3";class_code "=";oId "Brain-CerebellarHemisphere_00005341";is.last "FALSE";is.first "FALSE";is.singleExon "FALSE"
chr1	transdecoder	start_codon	226961386	226961388	.	+	0	transcript_id "DNTX_00013544";transcript_type "protein_coding";transcript_biotype "protein_coding";gene_id "XLOC_001697";gene_name "ADCK3";class_code "=";oId "Brain-CerebellarHemisphere_00005341";is.last "FALSE";is.first "FALSE";is.singleExon "FALSE"
chr1	transdecoder	CDS	226961386	226961562	.	+	0	transcript_id "DNTX_00013544";transcript_type "protein_coding";transcript_biotype "protein_coding";gene_id "XLOC_001697";gene_name "ADCK3";class_code "=";oId "Brain-CerebellarHemisphere_00005341";is.last "FALSE";is.first "FALSE";is.singleExon "FALSE"
chr1	transdecoder	CDS	226965000	226965410	.	+	0	transcript_id "DNTX_00013544";transcript_type "protein_coding";transcript_biotype "protein_coding";gene_id "XLOC_001697";gene_name "ADCK3";class_code "=";oId "Brain-CerebellarHemisphere_00005341";is.last "FALSE";is.first "FALSE";is.singleExon "FALSE"
chr1	transdecoder	CDS	226965671	226965737	.	+	0	transcript_id "DNTX_00013544";transcript_type "protein_coding";transcript_biotype "protein_coding";gene_id "XLOC_001697";gene_name "ADCK3";class_code "=";oId "Brain-CerebellarHemisphere_00005341";is.last "FALSE";is.first "FALSE";is.singleExon "FALSE"
chr1	transdecoder	CDS	226977449	226977523	.	+	2	transcript_id "DNTX_00013544";transcript_type "protein_coding";transcript_biotype "protein_coding";gene_id "XLOC_001697";gene_name "ADCK3";class_code "=";oId "Brain-CerebellarHemisphere_00005341";is.last "FALSE";is.first "FALSE";is.singleExon "FALSE"
chr1	transdecoder	CDS	226982027	226982149	.	+	2	transcript_id "DNTX_00013544";transcript_type "protein_coding";transcript_biotype "protein_coding";gene_id "XLOC_001697";gene_name "ADCK3";class_code "=";oId "Brain-CerebellarHemisphere_00005341";is.last "FALSE";is.first "FALSE";is.singleExon "FALSE"
chr1	transdecoder	CDS	226982678	226982763	.	+	2	transcript_id "DNTX_00013544";transcript_type "protein_coding";transcript_biotype "protein_coding";gene_id "XLOC_001697";gene_name "ADCK3";class_code "=";oId "Brain-CerebellarHemisphere_00005341";is.last "FALSE";is.first "FALSE";is.singleExon "FALSE"
chr1	transdecoder	CDS	226982894	226983034	.	+	0	transcript_id "DNTX_00013544";transcript_type "protein_coding";transcript_biotype "protein_coding";gene_id "XLOC_001697";gene_name "ADCK3";class_code "=";oId "Brain-CerebellarHemisphere_00005341";is.last "FALSE";is.first "FALSE";is.singleExon "FALSE"
chr1	transdecoder	CDS	226983552	226983633	.	+	0	transcript_id "DNTX_00013544";transcript_type "protein_coding";transcript_biotype "protein_coding";gene_id "XLOC_001697";gene_name "ADCK3";class_code "=";oId "Brain-CerebellarHemisphere_00005341";is.last "FALSE";is.first "FALSE";is.singleExon "FALSE"
chr1	transdecoder	CDS	226983761	226983854	.	+	2	transcript_id "DNTX_00013544";transcript_type "protein_coding";transcript_biotype "protein_coding";gene_id "XLOC_001697";gene_name "ADCK3";class_code "=";oId "Brain-CerebellarHemisphere_00005341";is.last "FALSE";is.first "FALSE";is.singleExon "FALSE"
chr1	transdecoder	CDS	226984094	226984235	.	+	1	transcript_id "DNTX_00013544";transcript_type "protein_coding";transcript_biotype "protein_coding";gene_id "XLOC_001697";gene_name "ADCK3";class_code "=";oId "Brain-CerebellarHemisphere_00005341";is.last "FALSE";is.first "FALSE";is.singleExon "FALSE"
chr1	transdecoder	CDS	226984548	226984655	.	+	0	transcript_id "DNTX_00013544";transcript_type "protein_coding";transcript_biotype "protein_coding";gene_id "XLOC_001697";gene_name "ADCK3";class_code "=";oId "Brain-CerebellarHemisphere_00005341";is.last "FALSE";is.first "FALSE";is.singleExon "FALSE"
chr1	transdecoder	CDS	226984876	226984941	.	+	0	transcript_id "DNTX_00013544";transcript_type "protein_coding";transcript_biotype "protein_coding";gene_id "XLOC_001697";gene_name "ADCK3";class_code "=";oId "Brain-CerebellarHemisphere_00005341";is.last "FALSE";is.first "FALSE";is.singleExon "FALSE"
chr1	transdecoder	CDS	226985254	226985340	.	+	0	transcript_id "DNTX_00013544";transcript_type "protein_coding";transcript_biotype "protein_coding";gene_id "XLOC_001697";gene_name "ADCK3";class_code "=";oId "Brain-CerebellarHemisphere_00005341";is.last "FALSE";is.first "FALSE";is.singleExon "FALSE"
chr1	transdecoder	CDS	226986453	226986734	.	+	0	transcript_id "DNTX_00013544";transcript_type "protein_coding";transcript_biotype "protein_coding";gene_id "XLOC_001697";gene_name "ADCK3";class_code "=";oId "Brain-CerebellarHemisphere_00005341";is.last "FALSE";is.first "FALSE";is.singleExon "FALSE"
chr1	transdecoder	stop_codon	226986735	226986737	.	+	0	transcript_id "DNTX_00013544";transcript_type "protein_coding";transcript_biotype "protein_coding";gene_id "XLOC_001697";gene_name "ADCK3";class_code "=";oId "Brain-CerebellarHemisphere_00005341";is.last "FALSE";is.first "FALSE";is.singleExon "FALSE"
chr1	transdecoder	three_prime_UTR	226986738	226987545	.	+	.	transcript_id "DNTX_00013544";transcript_type "protein_coding";transcript_biotype "protein_coding";gene_id "XLOC_001697";gene_name "ADCK3";class_code "=";oId "Brain-CerebellarHemisphere_00005341";is.last "FALSE";is.first "FALSE";is.singleExon "FALSE"
chr1	StringTie	transcript	226899405	226903799	.	+	.	transcript_id "DNTX_00007980";transcript_type "noncoding";transcript_biotype "noncoding";gene_id "XLOC_001697";gene_name "ADCK3";class_code "=";oId "Retina_Adult.Tissue_00019155";is.last "FALSE";is.first "FALSE";is.singleExon "FALSE"
chr1	StringTie	exon	226899405	226899555	.	+	.	transcript_id "DNTX_00007980";transcript_type "noncoding";transcript_biotype "noncoding";exon_number "1";gene_id "XLOC_001697";gene_name "ADCK3";class_code "=";oId "Retina_Adult.Tissue_00019155";is.last "FALSE";is.first "TRUE";is.singleExon "FALSE"
chr1	StringTie	exon	226903502	226903799	.	+	.	transcript_id "DNTX_00007980";transcript_type "noncoding";transcript_biotype "noncoding";exon_number "2";gene_id "XLOC_001697";gene_name "ADCK3";class_code "=";oId "Retina_Adult.Tissue_00019155";is.last "TRUE";is.first "FALSE";is.singleExon "FALSE"
chr1	transdecoder	transcript	226915207	226919521	.	+	.	transcript_id "DNTX_00024323";transcript_type "protein_coding";transcript_biotype "protein_coding";gene_id "XLOC_001697";gene_name "ADCK3";class_code "j";oId "Spleen_00005181";is.last "FALSE";is.first "FALSE";is.singleExon "FALSE"
chr1	transdecoder	exon	226915207	226917660	.	+	.	transcript_id "DNTX_00024323";transcript_type "protein_coding";transcript_biotype "protein_coding";exon_number "1";gene_id "XLOC_001697";gene_name "ADCK3";class_code "j";oId "Spleen_00005181";is.last "FALSE";novel_exon_id "nvl_exon21299";novel_exon_type "novel_TSS";is.first "TRUE";is.singleExon "FALSE"
chr1	transdecoder	exon	226918761	226919521	.	+	.	transcript_id "DNTX_00024323";transcript_type "protein_coding";transcript_biotype "protein_coding";exon_number "2";gene_id "XLOC_001697";gene_name "ADCK3";class_code "j";oId "Spleen_00005181";is.last "TRUE";novel_exon_id "nvl_exon21300";novel_exon_type "novel_TES";is.first "FALSE";is.singleExon "FALSE"
chr1	transdecoder	five_prime_UTR	226915207	226917660	.	+	.	transcript_id "DNTX_00024323";transcript_type "protein_coding";transcript_biotype "protein_coding";gene_id "XLOC_001697";gene_name "ADCK3";class_code "j";oId "Spleen_00005181";is.last "FALSE";novel_exon_id "nvl_exon21299";novel_exon_type "novel_TSS";is.first "TRUE";is.singleExon "FALSE"
chr1	transdecoder	five_prime_UTR	226918761	226918850	.	+	.	transcript_id "DNTX_00024323";transcript_type "protein_coding";transcript_biotype "protein_coding";gene_id "XLOC_001697";gene_name "ADCK3";class_code "j";oId "Spleen_00005181";is.last "FALSE";is.first "FALSE";is.singleExon "FALSE"
chr1	transdecoder	start_codon	226918851	226918853	.	+	0	transcript_id "DNTX_00024323";transcript_type "protein_coding";transcript_biotype "protein_coding";gene_id "XLOC_001697";gene_name "ADCK3";class_code "j";oId "Spleen_00005181";is.last "FALSE";is.first "FALSE";is.singleExon "FALSE"
chr1	transdecoder	CDS	226918851	226919081	.	+	0	transcript_id "DNTX_00024323";transcript_type "protein_coding";transcript_biotype "protein_coding";gene_id "XLOC_001697";gene_name "ADCK3";class_code "j";oId "Spleen_00005181";is.last "FALSE";is.first "FALSE";is.singleExon "FALSE"
chr1	transdecoder	stop_codon	226919082	226919084	.	+	0	transcript_id "DNTX_00024323";transcript_type "protein_coding";transcript_biotype "protein_coding";gene_id "XLOC_001697";gene_name "ADCK3";class_code "j";oId "Spleen_00005181";is.last "FALSE";is.first "FALSE";is.singleExon "FALSE"
chr1	transdecoder	three_prime_UTR	226919085	226919521	.	+	.	transcript_id "DNTX_00024323";transcript_type "protein_coding";transcript_biotype "protein_coding";gene_id "XLOC_001697";gene_name "ADCK3";class_code "j";oId "Spleen_00005181";is.last "FALSE";is.first "FALSE";is.singleExon "FALSE"
chr1	transdecoder	transcript	226923004	226987543	.	+	.	transcript_id "DNTX_00013545";transcript_type "protein_coding";transcript_biotype "protein_coding";gene_id "XLOC_001697";gene_name "ADCK3";class_code "j";oId "Brain-CerebellarHemisphere_00015383";is.last "FALSE";is.first "FALSE";is.singleExon "FALSE"
chr1	transdecoder	exon	226923004	226933598	.	+	.	transcript_id "DNTX_00013545";transcript_type "protein_coding";transcript_biotype "protein_coding";exon_number "1";gene_id "XLOC_001697";gene_name "ADCK3";class_code "j";oId "Brain-CerebellarHemisphere_00015383";is.last "FALSE";novel_exon_id "nvl_exon21301";novel_exon_type "novel_TSS";is.first "TRUE";is.singleExon "FALSE"
chr1	transdecoder	exon	226939408	226939591	.	+	.	transcript_id "DNTX_00013545";transcript_type "protein_coding";transcript_biotype "protein_coding";exon_number "2";gene_id "XLOC_001697";gene_name "ADCK3";class_code "j";oId "Brain-CerebellarHemisphere_00015383";is.last "FALSE";is.first "FALSE";is.singleExon "FALSE"
chr1	transdecoder	exon	226961377	226961562	.	+	.	transcript_id "DNTX_00013545";transcript_type "protein_coding";transcript_biotype "protein_coding";exon_number "3";gene_id "XLOC_001697";gene_name "ADCK3";class_code "j";oId "Brain-CerebellarHemisphere_00015383";is.last "FALSE";is.first "FALSE";is.singleExon "FALSE"
chr1	transdecoder	exon	226965000	226965410	.	+	.	transcript_id "DNTX_00013545";transcript_type "protein_coding";transcript_biotype "protein_coding";exon_number "4";gene_id "XLOC_001697";gene_name "ADCK3";class_code "j";oId "Brain-CerebellarHemisphere_00015383";is.last "FALSE";is.first "FALSE";is.singleExon "FALSE"
chr1	transdecoder	exon	226965671	226965737	.	+	.	transcript_id "DNTX_00013545";transcript_type "protein_coding";transcript_biotype "protein_coding";exon_number "5";gene_id "XLOC_001697";gene_name "ADCK3";class_code "j";oId "Brain-CerebellarHemisphere_00015383";is.last "FALSE";is.first "FALSE";is.singleExon "FALSE"
chr1	transdecoder	exon	226977449	226977523	.	+	.	transcript_id "DNTX_00013545";transcript_type "protein_coding";transcript_biotype "protein_coding";exon_number "6";gene_id "XLOC_001697";gene_name "ADCK3";class_code "j";oId "Brain-CerebellarHemisphere_00015383";is.last "FALSE";is.first "FALSE";is.singleExon "FALSE"
chr1	transdecoder	exon	226982027	226982149	.	+	.	transcript_id "DNTX_00013545";transcript_type "protein_coding";transcript_biotype "protein_coding";exon_number "7";gene_id "XLOC_001697";gene_name "ADCK3";class_code "j";oId "Brain-CerebellarHemisphere_00015383";is.last "FALSE";is.first "FALSE";is.singleExon "FALSE"
chr1	transdecoder	exon	226982678	226982763	.	+	.	transcript_id "DNTX_00013545";transcript_type "protein_coding";transcript_biotype "protein_coding";exon_number "8";gene_id "XLOC_001697";gene_name "ADCK3";class_code "j";oId "Brain-CerebellarHemisphere_00015383";is.last "FALSE";is.first "FALSE";is.singleExon "FALSE"
chr1	transdecoder	exon	226982894	226983034	.	+	.	transcript_id "DNTX_00013545";transcript_type "protein_coding";transcript_biotype "protein_coding";exon_number "9";gene_id "XLOC_001697";gene_name "ADCK3";class_code "j";oId "Brain-CerebellarHemisphere_00015383";is.last "FALSE";is.first "FALSE";is.singleExon "FALSE"
chr1	transdecoder	exon	226983552	226983633	.	+	.	transcript_id "DNTX_00013545";transcript_type "protein_coding";transcript_biotype "protein_coding";exon_number "10";gene_id "XLOC_001697";gene_name "ADCK3";class_code "j";oId "Brain-CerebellarHemisphere_00015383";is.last "FALSE";is.first "FALSE";is.singleExon "FALSE"
chr1	transdecoder	exon	226983761	226983854	.	+	.	transcript_id "DNTX_00013545";transcript_type "protein_coding";transcript_biotype "protein_coding";exon_number "11";gene_id "XLOC_001697";gene_name "ADCK3";class_code "j";oId "Brain-CerebellarHemisphere_00015383";is.last "FALSE";is.first "FALSE";is.singleExon "FALSE"
chr1	transdecoder	exon	226984094	226984235	.	+	.	transcript_id "DNTX_00013545";transcript_type "protein_coding";transcript_biotype "protein_coding";exon_number "12";gene_id "XLOC_001697";gene_name "ADCK3";class_code "j";oId "Brain-CerebellarHemisphere_00015383";is.last "FALSE";is.first "FALSE";is.singleExon "FALSE"
chr1	transdecoder	exon	226984548	226984655	.	+	.	transcript_id "DNTX_00013545";transcript_type "protein_coding";transcript_biotype "protein_coding";exon_number "13";gene_id "XLOC_001697";gene_name "ADCK3";class_code "j";oId "Brain-CerebellarHemisphere_00015383";is.last "FALSE";is.first "FALSE";is.singleExon "FALSE"
chr1	transdecoder	exon	226984876	226984941	.	+	.	transcript_id "DNTX_00013545";transcript_type "protein_coding";transcript_biotype "protein_coding";exon_number "14";gene_id "XLOC_001697";gene_name "ADCK3";class_code "j";oId "Brain-CerebellarHemisphere_00015383";is.last "FALSE";is.first "FALSE";is.singleExon "FALSE"
chr1	transdecoder	exon	226985254	226985340	.	+	.	transcript_id "DNTX_00013545";transcript_type "protein_coding";transcript_biotype "protein_coding";exon_number "15";gene_id "XLOC_001697";gene_name "ADCK3";class_code "j";oId "Brain-CerebellarHemisphere_00015383";is.last "FALSE";is.first "FALSE";is.singleExon "FALSE"
chr1	transdecoder	exon	226986453	226987543	.	+	.	transcript_id "DNTX_00013545";transcript_type "protein_coding";transcript_biotype "protein_coding";exon_number "16";gene_id "XLOC_001697";gene_name "ADCK3";class_code "j";oId "Brain-CerebellarHemisphere_00015383";is.last "TRUE";is.first "FALSE";is.singleExon "FALSE"
chr1	transdecoder	five_prime_UTR	226923004	226933598	.	+	.	transcript_id "DNTX_00013545";transcript_type "protein_coding";transcript_biotype "protein_coding";gene_id "XLOC_001697";gene_name "ADCK3";class_code "j";oId "Brain-CerebellarHemisphere_00015383";is.last "FALSE";novel_exon_id "nvl_exon21301";novel_exon_type "novel_TSS";is.first "TRUE";is.singleExon "FALSE"
chr1	transdecoder	five_prime_UTR	226939408	226939591	.	+	.	transcript_id "DNTX_00013545";transcript_type "protein_coding";transcript_biotype "protein_coding";gene_id "XLOC_001697";gene_name "ADCK3";class_code "j";oId "Brain-CerebellarHemisphere_00015383";is.last "FALSE";is.first "FALSE";is.singleExon "FALSE"
chr1	transdecoder	five_prime_UTR	226961377	226961385	.	+	.	transcript_id "DNTX_00013545";transcript_type "protein_coding";transcript_biotype "protein_coding";gene_id "XLOC_001697";gene_name "ADCK3";class_code "j";oId "Brain-CerebellarHemisphere_00015383";is.last "FALSE";is.first "FALSE";is.singleExon "FALSE"
chr1	transdecoder	start_codon	226961386	226961388	.	+	0	transcript_id "DNTX_00013545";transcript_type "protein_coding";transcript_biotype "protein_coding";gene_id "XLOC_001697";gene_name "ADCK3";class_code "j";oId "Brain-CerebellarHemisphere_00015383";is.last "FALSE";is.first "FALSE";is.singleExon "FALSE"
chr1	transdecoder	CDS	226961386	226961562	.	+	0	transcript_id "DNTX_00013545";transcript_type "protein_coding";transcript_biotype "protein_coding";gene_id "XLOC_001697";gene_name "ADCK3";class_code "j";oId "Brain-CerebellarHemisphere_00015383";is.last "FALSE";is.first "FALSE";is.singleExon "FALSE"
chr1	transdecoder	CDS	226965000	226965410	.	+	0	transcript_id "DNTX_00013545";transcript_type "protein_coding";transcript_biotype "protein_coding";gene_id "XLOC_001697";gene_name "ADCK3";class_code "j";oId "Brain-CerebellarHemisphere_00015383";is.last "FALSE";is.first "FALSE";is.singleExon "FALSE"
chr1	transdecoder	CDS	226965671	226965737	.	+	0	transcript_id "DNTX_00013545";transcript_type "protein_coding";transcript_biotype "protein_coding";gene_id "XLOC_001697";gene_name "ADCK3";class_code "j";oId "Brain-CerebellarHemisphere_00015383";is.last "FALSE";is.first "FALSE";is.singleExon "FALSE"
chr1	transdecoder	CDS	226977449	226977523	.	+	2	transcript_id "DNTX_00013545";transcript_type "protein_coding";transcript_biotype "protein_coding";gene_id "XLOC_001697";gene_name "ADCK3";class_code "j";oId "Brain-CerebellarHemisphere_00015383";is.last "FALSE";is.first "FALSE";is.singleExon "FALSE"
chr1	transdecoder	CDS	226982027	226982149	.	+	2	transcript_id "DNTX_00013545";transcript_type "protein_coding";transcript_biotype "protein_coding";gene_id "XLOC_001697";gene_name "ADCK3";class_code "j";oId "Brain-CerebellarHemisphere_00015383";is.last "FALSE";is.first "FALSE";is.singleExon "FALSE"
chr1	transdecoder	CDS	226982678	226982763	.	+	2	transcript_id "DNTX_00013545";transcript_type "protein_coding";transcript_biotype "protein_coding";gene_id "XLOC_001697";gene_name "ADCK3";class_code "j";oId "Brain-CerebellarHemisphere_00015383";is.last "FALSE";is.first "FALSE";is.singleExon "FALSE"
chr1	transdecoder	CDS	226982894	226983034	.	+	0	transcript_id "DNTX_00013545";transcript_type "protein_coding";transcript_biotype "protein_coding";gene_id "XLOC_001697";gene_name "ADCK3";class_code "j";oId "Brain-CerebellarHemisphere_00015383";is.last "FALSE";is.first "FALSE";is.singleExon "FALSE"
chr1	transdecoder	CDS	226983552	226983633	.	+	0	transcript_id "DNTX_00013545";transcript_type "protein_coding";transcript_biotype "protein_coding";gene_id "XLOC_001697";gene_name "ADCK3";class_code "j";oId "Brain-CerebellarHemisphere_00015383";is.last "FALSE";is.first "FALSE";is.singleExon "FALSE"
chr1	transdecoder	CDS	226983761	226983854	.	+	2	transcript_id "DNTX_00013545";transcript_type "protein_coding";transcript_biotype "protein_coding";gene_id "XLOC_001697";gene_name "ADCK3";class_code "j";oId "Brain-CerebellarHemisphere_00015383";is.last "FALSE";is.first "FALSE";is.singleExon "FALSE"
chr1	transdecoder	CDS	226984094	226984235	.	+	1	transcript_id "DNTX_00013545";transcript_type "protein_coding";transcript_biotype "protein_coding";gene_id "XLOC_001697";gene_name "ADCK3";class_code "j";oId "Brain-CerebellarHemisphere_00015383";is.last "FALSE";is.first "FALSE";is.singleExon "FALSE"
chr1	transdecoder	CDS	226984548	226984655	.	+	0	transcript_id "DNTX_00013545";transcript_type "protein_coding";transcript_biotype "protein_coding";gene_id "XLOC_001697";gene_name "ADCK3";class_code "j";oId "Brain-CerebellarHemisphere_00015383";is.last "FALSE";is.first "FALSE";is.singleExon "FALSE"
chr1	transdecoder	CDS	226984876	226984941	.	+	0	transcript_id "DNTX_00013545";transcript_type "protein_coding";transcript_biotype "protein_coding";gene_id "XLOC_001697";gene_name "ADCK3";class_code "j";oId "Brain-CerebellarHemisphere_00015383";is.last "FALSE";is.first "FALSE";is.singleExon "FALSE"
chr1	transdecoder	CDS	226985254	226985340	.	+	0	transcript_id "DNTX_00013545";transcript_type "protein_coding";transcript_biotype "protein_coding";gene_id "XLOC_001697";gene_name "ADCK3";class_code "j";oId "Brain-CerebellarHemisphere_00015383";is.last "FALSE";is.first "FALSE";is.singleExon "FALSE"
chr1	transdecoder	CDS	226986453	226986734	.	+	0	transcript_id "DNTX_00013545";transcript_type "protein_coding";transcript_biotype "protein_coding";gene_id "XLOC_001697";gene_name "ADCK3";class_code "j";oId "Brain-CerebellarHemisphere_00015383";is.last "FALSE";is.first "FALSE";is.singleExon "FALSE"
chr1	transdecoder	stop_codon	226986735	226986737	.	+	0	transcript_id "DNTX_00013545";transcript_type "protein_coding";transcript_biotype "protein_coding";gene_id "XLOC_001697";gene_name "ADCK3";class_code "j";oId "Brain-CerebellarHemisphere_00015383";is.last "FALSE";is.first "FALSE";is.singleExon "FALSE"
chr1	transdecoder	three_prime_UTR	226986738	226987543	.	+	.	transcript_id "DNTX_00013545";transcript_type "protein_coding";transcript_biotype "protein_coding";gene_id "XLOC_001697";gene_name "ADCK3";class_code "j";oId "Brain-CerebellarHemisphere_00015383";is.last "FALSE";is.first "FALSE";is.singleExon "FALSE"
chr1	transdecoder	transcript	226939070	226987543	.	+	.	transcript_id "DNTX_00011865";transcript_type "protein_coding";transcript_biotype "protein_coding";gene_id "XLOC_001697";gene_name "ADCK3";class_code "j";oId "Muscle-Skeletal_00004499";is.last "FALSE";is.first "FALSE";is.singleExon "FALSE"
chr1	transdecoder	exon	226939070	226939591	.	+	.	transcript_id "DNTX_00011865";transcript_type "protein_coding";transcript_biotype "protein_coding";exon_number "1";gene_id "XLOC_001697";gene_name "ADCK3";class_code "j";oId "Muscle-Skeletal_00004499";is.last "FALSE";novel_exon_id "nvl_exon21302";novel_exon_type "novel_TSS";is.first "TRUE";is.singleExon "FALSE"
chr1	transdecoder	exon	226961377	226961562	.	+	.	transcript_id "DNTX_00011865";transcript_type "protein_coding";transcript_biotype "protein_coding";exon_number "2";gene_id "XLOC_001697";gene_name "ADCK3";class_code "j";oId "Muscle-Skeletal_00004499";is.last "FALSE";is.first "FALSE";is.singleExon "FALSE"
chr1	transdecoder	exon	226965000	226965410	.	+	.	transcript_id "DNTX_00011865";transcript_type "protein_coding";transcript_biotype "protein_coding";exon_number "3";gene_id "XLOC_001697";gene_name "ADCK3";class_code "j";oId "Muscle-Skeletal_00004499";is.last "FALSE";is.first "FALSE";is.singleExon "FALSE"
chr1	transdecoder	exon	226965671	226965737	.	+	.	transcript_id "DNTX_00011865";transcript_type "protein_coding";transcript_biotype "protein_coding";exon_number "4";gene_id "XLOC_001697";gene_name "ADCK3";class_code "j";oId "Muscle-Skeletal_00004499";is.last "FALSE";is.first "FALSE";is.singleExon "FALSE"
chr1	transdecoder	exon	226977449	226977523	.	+	.	transcript_id "DNTX_00011865";transcript_type "protein_coding";transcript_biotype "protein_coding";exon_number "5";gene_id "XLOC_001697";gene_name "ADCK3";class_code "j";oId "Muscle-Skeletal_00004499";is.last "FALSE";is.first "FALSE";is.singleExon "FALSE"
chr1	transdecoder	exon	226982027	226982149	.	+	.	transcript_id "DNTX_00011865";transcript_type "protein_coding";transcript_biotype "protein_coding";exon_number "6";gene_id "XLOC_001697";gene_name "ADCK3";class_code "j";oId "Muscle-Skeletal_00004499";is.last "FALSE";is.first "FALSE";is.singleExon "FALSE"
chr1	transdecoder	exon	226982678	226982763	.	+	.	transcript_id "DNTX_00011865";transcript_type "protein_coding";transcript_biotype "protein_coding";exon_number "7";gene_id "XLOC_001697";gene_name "ADCK3";class_code "j";oId "Muscle-Skeletal_00004499";is.last "FALSE";is.first "FALSE";is.singleExon "FALSE"
chr1	transdecoder	exon	226982894	226983034	.	+	.	transcript_id "DNTX_00011865";transcript_type "protein_coding";transcript_biotype "protein_coding";exon_number "8";gene_id "XLOC_001697";gene_name "ADCK3";class_code "j";oId "Muscle-Skeletal_00004499";is.last "FALSE";is.first "FALSE";is.singleExon "FALSE"
chr1	transdecoder	exon	226983552	226983633	.	+	.	transcript_id "DNTX_00011865";transcript_type "protein_coding";transcript_biotype "protein_coding";exon_number "9";gene_id "XLOC_001697";gene_name "ADCK3";class_code "j";oId "Muscle-Skeletal_00004499";is.last "FALSE";is.first "FALSE";is.singleExon "FALSE"
chr1	transdecoder	exon	226983761	226983854	.	+	.	transcript_id "DNTX_00011865";transcript_type "protein_coding";transcript_biotype "protein_coding";exon_number "10";gene_id "XLOC_001697";gene_name "ADCK3";class_code "j";oId "Muscle-Skeletal_00004499";is.last "FALSE";is.first "FALSE";is.singleExon "FALSE"
chr1	transdecoder	exon	226984094	226984235	.	+	.	transcript_id "DNTX_00011865";transcript_type "protein_coding";transcript_biotype "protein_coding";exon_number "11";gene_id "XLOC_001697";gene_name "ADCK3";class_code "j";oId "Muscle-Skeletal_00004499";is.last "FALSE";is.first "FALSE";is.singleExon "FALSE"
chr1	transdecoder	exon	226984548	226984655	.	+	.	transcript_id "DNTX_00011865";transcript_type "protein_coding";transcript_biotype "protein_coding";exon_number "12";gene_id "XLOC_001697";gene_name "ADCK3";class_code "j";oId "Muscle-Skeletal_00004499";is.last "FALSE";is.first "FALSE";is.singleExon "FALSE"
chr1	transdecoder	exon	226984876	226984941	.	+	.	transcript_id "DNTX_00011865";transcript_type "protein_coding";transcript_biotype "protein_coding";exon_number "13";gene_id "XLOC_001697";gene_name "ADCK3";class_code "j";oId "Muscle-Skeletal_00004499";is.last "FALSE";is.first "FALSE";is.singleExon "FALSE"
chr1	transdecoder	exon	226985254	226985340	.	+	.	transcript_id "DNTX_00011865";transcript_type "protein_coding";transcript_biotype "protein_coding";exon_number "14";gene_id "XLOC_001697";gene_name "ADCK3";class_code "j";oId "Muscle-Skeletal_00004499";is.last "FALSE";is.first "FALSE";is.singleExon "FALSE"
chr1	transdecoder	exon	226986453	226987543	.	+	.	transcript_id "DNTX_00011865";transcript_type "protein_coding";transcript_biotype "protein_coding";exon_number "15";gene_id "XLOC_001697";gene_name "ADCK3";class_code "j";oId "Muscle-Skeletal_00004499";is.last "TRUE";is.first "FALSE";is.singleExon "FALSE"
chr1	transdecoder	five_prime_UTR	226939070	226939591	.	+	.	transcript_id "DNTX_00011865";transcript_type "protein_coding";transcript_biotype "protein_coding";gene_id "XLOC_001697";gene_name "ADCK3";class_code "j";oId "Muscle-Skeletal_00004499";is.last "FALSE";novel_exon_id "nvl_exon21302";novel_exon_type "novel_TSS";is.first "TRUE";is.singleExon "FALSE"
chr1	transdecoder	five_prime_UTR	226961377	226961385	.	+	.	transcript_id "DNTX_00011865";transcript_type "protein_coding";transcript_biotype "protein_coding";gene_id "XLOC_001697";gene_name "ADCK3";class_code "j";oId "Muscle-Skeletal_00004499";is.last "FALSE";is.first "FALSE";is.singleExon "FALSE"
chr1	transdecoder	start_codon	226961386	226961388	.	+	0	transcript_id "DNTX_00011865";transcript_type "protein_coding";transcript_biotype "protein_coding";gene_id "XLOC_001697";gene_name "ADCK3";class_code "j";oId "Muscle-Skeletal_00004499";is.last "FALSE";is.first "FALSE";is.singleExon "FALSE"
chr1	transdecoder	CDS	226961386	226961562	.	+	0	transcript_id "DNTX_00011865";transcript_type "protein_coding";transcript_biotype "protein_coding";gene_id "XLOC_001697";gene_name "ADCK3";class_code "j";oId "Muscle-Skeletal_00004499";is.last "FALSE";is.first "FALSE";is.singleExon "FALSE"
chr1	transdecoder	CDS	226965000	226965410	.	+	0	transcript_id "DNTX_00011865";transcript_type "protein_coding";transcript_biotype "protein_coding";gene_id "XLOC_001697";gene_name "ADCK3";class_code "j";oId "Muscle-Skeletal_00004499";is.last "FALSE";is.first "FALSE";is.singleExon "FALSE"
chr1	transdecoder	CDS	226965671	226965737	.	+	0	transcript_id "DNTX_00011865";transcript_type "protein_coding";transcript_biotype "protein_coding";gene_id "XLOC_001697";gene_name "ADCK3";class_code "j";oId "Muscle-Skeletal_00004499";is.last "FALSE";is.first "FALSE";is.singleExon "FALSE"
chr1	transdecoder	CDS	226977449	226977523	.	+	2	transcript_id "DNTX_00011865";transcript_type "protein_coding";transcript_biotype "protein_coding";gene_id "XLOC_001697";gene_name "ADCK3";class_code "j";oId "Muscle-Skeletal_00004499";is.last "FALSE";is.first "FALSE";is.singleExon "FALSE"
chr1	transdecoder	CDS	226982027	226982149	.	+	2	transcript_id "DNTX_00011865";transcript_type "protein_coding";transcript_biotype "protein_coding";gene_id "XLOC_001697";gene_name "ADCK3";class_code "j";oId "Muscle-Skeletal_00004499";is.last "FALSE";is.first "FALSE";is.singleExon "FALSE"
chr1	transdecoder	CDS	226982678	226982763	.	+	2	transcript_id "DNTX_00011865";transcript_type "protein_coding";transcript_biotype "protein_coding";gene_id "XLOC_001697";gene_name "ADCK3";class_code "j";oId "Muscle-Skeletal_00004499";is.last "FALSE";is.first "FALSE";is.singleExon "FALSE"
chr1	transdecoder	CDS	226982894	226983034	.	+	0	transcript_id "DNTX_00011865";transcript_type "protein_coding";transcript_biotype "protein_coding";gene_id "XLOC_001697";gene_name "ADCK3";class_code "j";oId "Muscle-Skeletal_00004499";is.last "FALSE";is.first "FALSE";is.singleExon "FALSE"
chr1	transdecoder	CDS	226983552	226983633	.	+	0	transcript_id "DNTX_00011865";transcript_type "protein_coding";transcript_biotype "protein_coding";gene_id "XLOC_001697";gene_name "ADCK3";class_code "j";oId "Muscle-Skeletal_00004499";is.last "FALSE";is.first "FALSE";is.singleExon "FALSE"
chr1	transdecoder	CDS	226983761	226983854	.	+	2	transcript_id "DNTX_00011865";transcript_type "protein_coding";transcript_biotype "protein_coding";gene_id "XLOC_001697";gene_name "ADCK3";class_code "j";oId "Muscle-Skeletal_00004499";is.last "FALSE";is.first "FALSE";is.singleExon "FALSE"
chr1	transdecoder	CDS	226984094	226984235	.	+	1	transcript_id "DNTX_00011865";transcript_type "protein_coding";transcript_biotype "protein_coding";gene_id "XLOC_001697";gene_name "ADCK3";class_code "j";oId "Muscle-Skeletal_00004499";is.last "FALSE";is.first "FALSE";is.singleExon "FALSE"
chr1	transdecoder	CDS	226984548	226984655	.	+	0	transcript_id "DNTX_00011865";transcript_type "protein_coding";transcript_biotype "protein_coding";gene_id "XLOC_001697";gene_name "ADCK3";class_code "j";oId "Muscle-Skeletal_00004499";is.last "FALSE";is.first "FALSE";is.singleExon "FALSE"
chr1	transdecoder	CDS	226984876	226984941	.	+	0	transcript_id "DNTX_00011865";transcript_type "protein_coding";transcript_biotype "protein_coding";gene_id "XLOC_001697";gene_name "ADCK3";class_code "j";oId "Muscle-Skeletal_00004499";is.last "FALSE";is.first "FALSE";is.singleExon "FALSE"
chr1	transdecoder	CDS	226985254	226985340	.	+	0	transcript_id "DNTX_00011865";transcript_type "protein_coding";transcript_biotype "protein_coding";gene_id "XLOC_001697";gene_name "ADCK3";class_code "j";oId "Muscle-Skeletal_00004499";is.last "FALSE";is.first "FALSE";is.singleExon "FALSE"
chr1	transdecoder	CDS	226986453	226986734	.	+	0	transcript_id "DNTX_00011865";transcript_type "protein_coding";transcript_biotype "protein_coding";gene_id "XLOC_001697";gene_name "ADCK3";class_code "j";oId "Muscle-Skeletal_00004499";is.last "FALSE";is.first "FALSE";is.singleExon "FALSE"
chr1	transdecoder	stop_codon	226986735	226986737	.	+	0	transcript_id "DNTX_00011865";transcript_type "protein_coding";transcript_biotype "protein_coding";gene_id "XLOC_001697";gene_name "ADCK3";class_code "j";oId "Muscle-Skeletal_00004499";is.last "FALSE";is.first "FALSE";is.singleExon "FALSE"
chr1	transdecoder	three_prime_UTR	226986738	226987543	.	+	.	transcript_id "DNTX_00011865";transcript_type "protein_coding";transcript_biotype "protein_coding";gene_id "XLOC_001697";gene_name "ADCK3";class_code "j";oId "Muscle-Skeletal_00004499";is.last "FALSE";is.first "FALSE";is.singleExon "FALSE"
chr1	transdecoder	transcript	226940286	226987544	.	+	.	transcript_id "DNTX_00001801";transcript_type "protein_coding";transcript_biotype "protein_coding";gene_id "XLOC_001697";gene_name "ADCK3";class_code "=";oId "Pancreas_00015173";is.last "FALSE";is.first "FALSE";is.singleExon "FALSE"
chr1	transdecoder	exon	226940286	226940399	.	+	.	transcript_id "DNTX_00001801";transcript_type "protein_coding";transcript_biotype "protein_coding";exon_number "1";gene_id "XLOC_001697";gene_name "ADCK3";class_code "=";oId "Pancreas_00015173";is.last "FALSE";is.first "TRUE";is.singleExon "FALSE"
chr1	transdecoder	exon	226961508	226961562	.	+	.	transcript_id "DNTX_00001801";transcript_type "protein_coding";transcript_biotype "protein_coding";exon_number "2";gene_id "XLOC_001697";gene_name "ADCK3";class_code "=";oId "Pancreas_00015173";is.last "FALSE";is.first "FALSE";is.singleExon "FALSE"
chr1	transdecoder	exon	226965000	226965410	.	+	.	transcript_id "DNTX_00001801";transcript_type "protein_coding";transcript_biotype "protein_coding";exon_number "3";gene_id "XLOC_001697";gene_name "ADCK3";class_code "=";oId "Pancreas_00015173";is.last "FALSE";is.first "FALSE";is.singleExon "FALSE"
chr1	transdecoder	exon	226965671	226965737	.	+	.	transcript_id "DNTX_00001801";transcript_type "protein_coding";transcript_biotype "protein_coding";exon_number "4";gene_id "XLOC_001697";gene_name "ADCK3";class_code "=";oId "Pancreas_00015173";is.last "FALSE";is.first "FALSE";is.singleExon "FALSE"
chr1	transdecoder	exon	226977449	226977523	.	+	.	transcript_id "DNTX_00001801";transcript_type "protein_coding";transcript_biotype "protein_coding";exon_number "5";gene_id "XLOC_001697";gene_name "ADCK3";class_code "=";oId "Pancreas_00015173";is.last "FALSE";is.first "FALSE";is.singleExon "FALSE"
chr1	transdecoder	exon	226982027	226982149	.	+	.	transcript_id "DNTX_00001801";transcript_type "protein_coding";transcript_biotype "protein_coding";exon_number "6";gene_id "XLOC_001697";gene_name "ADCK3";class_code "=";oId "Pancreas_00015173";is.last "FALSE";is.first "FALSE";is.singleExon "FALSE"
chr1	transdecoder	exon	226982678	226982763	.	+	.	transcript_id "DNTX_00001801";transcript_type "protein_coding";transcript_biotype "protein_coding";exon_number "7";gene_id "XLOC_001697";gene_name "ADCK3";class_code "=";oId "Pancreas_00015173";is.last "FALSE";is.first "FALSE";is.singleExon "FALSE"
chr1	transdecoder	exon	226982894	226983034	.	+	.	transcript_id "DNTX_00001801";transcript_type "protein_coding";transcript_biotype "protein_coding";exon_number "8";gene_id "XLOC_001697";gene_name "ADCK3";class_code "=";oId "Pancreas_00015173";is.last "FALSE";is.first "FALSE";is.singleExon "FALSE"
chr1	transdecoder	exon	226983552	226983633	.	+	.	transcript_id "DNTX_00001801";transcript_type "protein_coding";transcript_biotype "protein_coding";exon_number "9";gene_id "XLOC_001697";gene_name "ADCK3";class_code "=";oId "Pancreas_00015173";is.last "FALSE";is.first "FALSE";is.singleExon "FALSE"
chr1	transdecoder	exon	226983761	226983854	.	+	.	transcript_id "DNTX_00001801";transcript_type "protein_coding";transcript_biotype "protein_coding";exon_number "10";gene_id "XLOC_001697";gene_name "ADCK3";class_code "=";oId "Pancreas_00015173";is.last "FALSE";is.first "FALSE";is.singleExon "FALSE"
chr1	transdecoder	exon	226984094	226984235	.	+	.	transcript_id "DNTX_00001801";transcript_type "protein_coding";transcript_biotype "protein_coding";exon_number "11";gene_id "XLOC_001697";gene_name "ADCK3";class_code "=";oId "Pancreas_00015173";is.last "FALSE";is.first "FALSE";is.singleExon "FALSE"
chr1	transdecoder	exon	226984548	226984655	.	+	.	transcript_id "DNTX_00001801";transcript_type "protein_coding";transcript_biotype "protein_coding";exon_number "12";gene_id "XLOC_001697";gene_name "ADCK3";class_code "=";oId "Pancreas_00015173";is.last "FALSE";is.first "FALSE";is.singleExon "FALSE"
chr1	transdecoder	exon	226984876	226984941	.	+	.	transcript_id "DNTX_00001801";transcript_type "protein_coding";transcript_biotype "protein_coding";exon_number "13";gene_id "XLOC_001697";gene_name "ADCK3";class_code "=";oId "Pancreas_00015173";is.last "FALSE";is.first "FALSE";is.singleExon "FALSE"
chr1	transdecoder	exon	226985254	226985340	.	+	.	transcript_id "DNTX_00001801";transcript_type "protein_coding";transcript_biotype "protein_coding";exon_number "14";gene_id "XLOC_001697";gene_name "ADCK3";class_code "=";oId "Pancreas_00015173";is.last "FALSE";is.first "FALSE";is.singleExon "FALSE"
chr1	transdecoder	exon	226986453	226987544	.	+	.	transcript_id "DNTX_00001801";transcript_type "protein_coding";transcript_biotype "protein_coding";exon_number "15";gene_id "XLOC_001697";gene_name "ADCK3";class_code "=";oId "Pancreas_00015173";is.last "TRUE";is.first "FALSE";is.singleExon "FALSE"
chr1	transdecoder	five_prime_UTR	226940286	226940399	.	+	.	transcript_id "DNTX_00001801";transcript_type "protein_coding";transcript_biotype "protein_coding";gene_id "XLOC_001697";gene_name "ADCK3";class_code "=";oId "Pancreas_00015173";is.last "FALSE";is.first "TRUE";is.singleExon "FALSE"
chr1	transdecoder	five_prime_UTR	226961508	226961541	.	+	.	transcript_id "DNTX_00001801";transcript_type "protein_coding";transcript_biotype "protein_coding";gene_id "XLOC_001697";gene_name "ADCK3";class_code "=";oId "Pancreas_00015173";is.last "FALSE";is.first "FALSE";is.singleExon "FALSE"
chr1	transdecoder	start_codon	226961542	226961544	.	+	0	transcript_id "DNTX_00001801";transcript_type "protein_coding";transcript_biotype "protein_coding";gene_id "XLOC_001697";gene_name "ADCK3";class_code "=";oId "Pancreas_00015173";is.last "FALSE";is.first "FALSE";is.singleExon "FALSE"
chr1	transdecoder	CDS	226961542	226961562	.	+	0	transcript_id "DNTX_00001801";transcript_type "protein_coding";transcript_biotype "protein_coding";gene_id "XLOC_001697";gene_name "ADCK3";class_code "=";oId "Pancreas_00015173";is.last "FALSE";is.first "FALSE";is.singleExon "FALSE"
chr1	transdecoder	CDS	226965000	226965410	.	+	0	transcript_id "DNTX_00001801";transcript_type "protein_coding";transcript_biotype "protein_coding";gene_id "XLOC_001697";gene_name "ADCK3";class_code "=";oId "Pancreas_00015173";is.last "FALSE";is.first "FALSE";is.singleExon "FALSE"
chr1	transdecoder	CDS	226965671	226965737	.	+	0	transcript_id "DNTX_00001801";transcript_type "protein_coding";transcript_biotype "protein_coding";gene_id "XLOC_001697";gene_name "ADCK3";class_code "=";oId "Pancreas_00015173";is.last "FALSE";is.first "FALSE";is.singleExon "FALSE"
chr1	transdecoder	CDS	226977449	226977523	.	+	2	transcript_id "DNTX_00001801";transcript_type "protein_coding";transcript_biotype "protein_coding";gene_id "XLOC_001697";gene_name "ADCK3";class_code "=";oId "Pancreas_00015173";is.last "FALSE";is.first "FALSE";is.singleExon "FALSE"
chr1	transdecoder	CDS	226982027	226982149	.	+	2	transcript_id "DNTX_00001801";transcript_type "protein_coding";transcript_biotype "protein_coding";gene_id "XLOC_001697";gene_name "ADCK3";class_code "=";oId "Pancreas_00015173";is.last "FALSE";is.first "FALSE";is.singleExon "FALSE"
chr1	transdecoder	CDS	226982678	226982763	.	+	2	transcript_id "DNTX_00001801";transcript_type "protein_coding";transcript_biotype "protein_coding";gene_id "XLOC_001697";gene_name "ADCK3";class_code "=";oId "Pancreas_00015173";is.last "FALSE";is.first "FALSE";is.singleExon "FALSE"
chr1	transdecoder	CDS	226982894	226983034	.	+	0	transcript_id "DNTX_00001801";transcript_type "protein_coding";transcript_biotype "protein_coding";gene_id "XLOC_001697";gene_name "ADCK3";class_code "=";oId "Pancreas_00015173";is.last "FALSE";is.first "FALSE";is.singleExon "FALSE"
chr1	transdecoder	CDS	226983552	226983633	.	+	0	transcript_id "DNTX_00001801";transcript_type "protein_coding";transcript_biotype "protein_coding";gene_id "XLOC_001697";gene_name "ADCK3";class_code "=";oId "Pancreas_00015173";is.last "FALSE";is.first "FALSE";is.singleExon "FALSE"
chr1	transdecoder	CDS	226983761	226983854	.	+	2	transcript_id "DNTX_00001801";transcript_type "protein_coding";transcript_biotype "protein_coding";gene_id "XLOC_001697";gene_name "ADCK3";class_code "=";oId "Pancreas_00015173";is.last "FALSE";is.first "FALSE";is.singleExon "FALSE"
chr1	transdecoder	CDS	226984094	226984235	.	+	1	transcript_id "DNTX_00001801";transcript_type "protein_coding";transcript_biotype "protein_coding";gene_id "XLOC_001697";gene_name "ADCK3";class_code "=";oId "Pancreas_00015173";is.last "FALSE";is.first "FALSE";is.singleExon "FALSE"
chr1	transdecoder	CDS	226984548	226984655	.	+	0	transcript_id "DNTX_00001801";transcript_type "protein_coding";transcript_biotype "protein_coding";gene_id "XLOC_001697";gene_name "ADCK3";class_code "=";oId "Pancreas_00015173";is.last "FALSE";is.first "FALSE";is.singleExon "FALSE"
chr1	transdecoder	CDS	226984876	226984941	.	+	0	transcript_id "DNTX_00001801";transcript_type "protein_coding";transcript_biotype "protein_coding";gene_id "XLOC_001697";gene_name "ADCK3";class_code "=";oId "Pancreas_00015173";is.last "FALSE";is.first "FALSE";is.singleExon "FALSE"
chr1	transdecoder	CDS	226985254	226985340	.	+	0	transcript_id "DNTX_00001801";transcript_type "protein_coding";transcript_biotype "protein_coding";gene_id "XLOC_001697";gene_name "ADCK3";class_code "=";oId "Pancreas_00015173";is.last "FALSE";is.first "FALSE";is.singleExon "FALSE"
chr1	transdecoder	CDS	226986453	226986734	.	+	0	transcript_id "DNTX_00001801";transcript_type "protein_coding";transcript_biotype "protein_coding";gene_id "XLOC_001697";gene_name "ADCK3";class_code "=";oId "Pancreas_00015173";is.last "FALSE";is.first "FALSE";is.singleExon "FALSE"
chr1	transdecoder	stop_codon	226986735	226986737	.	+	0	transcript_id "DNTX_00001801";transcript_type "protein_coding";transcript_biotype "protein_coding";gene_id "XLOC_001697";gene_name "ADCK3";class_code "=";oId "Pancreas_00015173";is.last "FALSE";is.first "FALSE";is.singleExon "FALSE"
chr1	transdecoder	three_prime_UTR	226986738	226987544	.	+	.	transcript_id "DNTX_00001801";transcript_type "protein_coding";transcript_biotype "protein_coding";gene_id "XLOC_001697";gene_name "ADCK3";class_code "=";oId "Pancreas_00015173";is.last "FALSE";is.first "FALSE";is.singleExon "FALSE"
chr1	transdecoder	transcript	226940288	226987544	.	+	.	transcript_id "DNTX_00001802";transcript_type "protein_coding";transcript_biotype "protein_coding";gene_id "XLOC_001697";gene_name "ADCK3";class_code "=";oId "Pancreas_00006151";is.last "FALSE";is.first "FALSE";is.singleExon "FALSE"
chr1	transdecoder	exon	226940288	226940399	.	+	.	transcript_id "DNTX_00001802";transcript_type "protein_coding";transcript_biotype "protein_coding";exon_number "1";gene_id "XLOC_001697";gene_name "ADCK3";class_code "=";oId "Pancreas_00006151";is.last "FALSE";is.first "TRUE";is.singleExon "FALSE"
chr1	transdecoder	exon	226961377	226961562	.	+	.	transcript_id "DNTX_00001802";transcript_type "protein_coding";transcript_biotype "protein_coding";exon_number "2";gene_id "XLOC_001697";gene_name "ADCK3";class_code "=";oId "Pancreas_00006151";is.last "FALSE";is.first "FALSE";is.singleExon "FALSE"
chr1	transdecoder	exon	226965000	226965410	.	+	.	transcript_id "DNTX_00001802";transcript_type "protein_coding";transcript_biotype "protein_coding";exon_number "3";gene_id "XLOC_001697";gene_name "ADCK3";class_code "=";oId "Pancreas_00006151";is.last "FALSE";is.first "FALSE";is.singleExon "FALSE"
chr1	transdecoder	exon	226965671	226965737	.	+	.	transcript_id "DNTX_00001802";transcript_type "protein_coding";transcript_biotype "protein_coding";exon_number "4";gene_id "XLOC_001697";gene_name "ADCK3";class_code "=";oId "Pancreas_00006151";is.last "FALSE";is.first "FALSE";is.singleExon "FALSE"
chr1	transdecoder	exon	226977449	226977523	.	+	.	transcript_id "DNTX_00001802";transcript_type "protein_coding";transcript_biotype "protein_coding";exon_number "5";gene_id "XLOC_001697";gene_name "ADCK3";class_code "=";oId "Pancreas_00006151";is.last "FALSE";is.first "FALSE";is.singleExon "FALSE"
chr1	transdecoder	exon	226982027	226982149	.	+	.	transcript_id "DNTX_00001802";transcript_type "protein_coding";transcript_biotype "protein_coding";exon_number "6";gene_id "XLOC_001697";gene_name "ADCK3";class_code "=";oId "Pancreas_00006151";is.last "FALSE";is.first "FALSE";is.singleExon "FALSE"
chr1	transdecoder	exon	226982678	226982763	.	+	.	transcript_id "DNTX_00001802";transcript_type "protein_coding";transcript_biotype "protein_coding";exon_number "7";gene_id "XLOC_001697";gene_name "ADCK3";class_code "=";oId "Pancreas_00006151";is.last "FALSE";is.first "FALSE";is.singleExon "FALSE"
chr1	transdecoder	exon	226982894	226983034	.	+	.	transcript_id "DNTX_00001802";transcript_type "protein_coding";transcript_biotype "protein_coding";exon_number "8";gene_id "XLOC_001697";gene_name "ADCK3";class_code "=";oId "Pancreas_00006151";is.last "FALSE";is.first "FALSE";is.singleExon "FALSE"
chr1	transdecoder	exon	226983552	226983633	.	+	.	transcript_id "DNTX_00001802";transcript_type "protein_coding";transcript_biotype "protein_coding";exon_number "9";gene_id "XLOC_001697";gene_name "ADCK3";class_code "=";oId "Pancreas_00006151";is.last "FALSE";is.first "FALSE";is.singleExon "FALSE"
chr1	transdecoder	exon	226983761	226983854	.	+	.	transcript_id "DNTX_00001802";transcript_type "protein_coding";transcript_biotype "protein_coding";exon_number "10";gene_id "XLOC_001697";gene_name "ADCK3";class_code "=";oId "Pancreas_00006151";is.last "FALSE";is.first "FALSE";is.singleExon "FALSE"
chr1	transdecoder	exon	226984094	226984235	.	+	.	transcript_id "DNTX_00001802";transcript_type "protein_coding";transcript_biotype "protein_coding";exon_number "11";gene_id "XLOC_001697";gene_name "ADCK3";class_code "=";oId "Pancreas_00006151";is.last "FALSE";is.first "FALSE";is.singleExon "FALSE"
chr1	transdecoder	exon	226984548	226984655	.	+	.	transcript_id "DNTX_00001802";transcript_type "protein_coding";transcript_biotype "protein_coding";exon_number "12";gene_id "XLOC_001697";gene_name "ADCK3";class_code "=";oId "Pancreas_00006151";is.last "FALSE";is.first "FALSE";is.singleExon "FALSE"
chr1	transdecoder	exon	226984876	226984941	.	+	.	transcript_id "DNTX_00001802";transcript_type "protein_coding";transcript_biotype "protein_coding";exon_number "13";gene_id "XLOC_001697";gene_name "ADCK3";class_code "=";oId "Pancreas_00006151";is.last "FALSE";is.first "FALSE";is.singleExon "FALSE"
chr1	transdecoder	exon	226985254	226985340	.	+	.	transcript_id "DNTX_00001802";transcript_type "protein_coding";transcript_biotype "protein_coding";exon_number "14";gene_id "XLOC_001697";gene_name "ADCK3";class_code "=";oId "Pancreas_00006151";is.last "FALSE";is.first "FALSE";is.singleExon "FALSE"
chr1	transdecoder	exon	226986453	226987544	.	+	.	transcript_id "DNTX_00001802";transcript_type "protein_coding";transcript_biotype "protein_coding";exon_number "15";gene_id "XLOC_001697";gene_name "ADCK3";class_code "=";oId "Pancreas_00006151";is.last "TRUE";is.first "FALSE";is.singleExon "FALSE"
chr1	transdecoder	five_prime_UTR	226940288	226940399	.	+	.	transcript_id "DNTX_00001802";transcript_type "protein_coding";transcript_biotype "protein_coding";gene_id "XLOC_001697";gene_name "ADCK3";class_code "=";oId "Pancreas_00006151";is.last "FALSE";is.first "TRUE";is.singleExon "FALSE"
chr1	transdecoder	five_prime_UTR	226961377	226961385	.	+	.	transcript_id "DNTX_00001802";transcript_type "protein_coding";transcript_biotype "protein_coding";gene_id "XLOC_001697";gene_name "ADCK3";class_code "=";oId "Pancreas_00006151";is.last "FALSE";is.first "FALSE";is.singleExon "FALSE"
chr1	transdecoder	start_codon	226961386	226961388	.	+	0	transcript_id "DNTX_00001802";transcript_type "protein_coding";transcript_biotype "protein_coding";gene_id "XLOC_001697";gene_name "ADCK3";class_code "=";oId "Pancreas_00006151";is.last "FALSE";is.first "FALSE";is.singleExon "FALSE"
chr1	transdecoder	CDS	226961386	226961562	.	+	0	transcript_id "DNTX_00001802";transcript_type "protein_coding";transcript_biotype "protein_coding";gene_id "XLOC_001697";gene_name "ADCK3";class_code "=";oId "Pancreas_00006151";is.last "FALSE";is.first "FALSE";is.singleExon "FALSE"
chr1	transdecoder	CDS	226965000	226965410	.	+	0	transcript_id "DNTX_00001802";transcript_type "protein_coding";transcript_biotype "protein_coding";gene_id "XLOC_001697";gene_name "ADCK3";class_code "=";oId "Pancreas_00006151";is.last "FALSE";is.first "FALSE";is.singleExon "FALSE"
chr1	transdecoder	CDS	226965671	226965737	.	+	0	transcript_id "DNTX_00001802";transcript_type "protein_coding";transcript_biotype "protein_coding";gene_id "XLOC_001697";gene_name "ADCK3";class_code "=";oId "Pancreas_00006151";is.last "FALSE";is.first "FALSE";is.singleExon "FALSE"
chr1	transdecoder	CDS	226977449	226977523	.	+	2	transcript_id "DNTX_00001802";transcript_type "protein_coding";transcript_biotype "protein_coding";gene_id "XLOC_001697";gene_name "ADCK3";class_code "=";oId "Pancreas_00006151";is.last "FALSE";is.first "FALSE";is.singleExon "FALSE"
chr1	transdecoder	CDS	226982027	226982149	.	+	2	transcript_id "DNTX_00001802";transcript_type "protein_coding";transcript_biotype "protein_coding";gene_id "XLOC_001697";gene_name "ADCK3";class_code "=";oId "Pancreas_00006151";is.last "FALSE";is.first "FALSE";is.singleExon "FALSE"
chr1	transdecoder	CDS	226982678	226982763	.	+	2	transcript_id "DNTX_00001802";transcript_type "protein_coding";transcript_biotype "protein_coding";gene_id "XLOC_001697";gene_name "ADCK3";class_code "=";oId "Pancreas_00006151";is.last "FALSE";is.first "FALSE";is.singleExon "FALSE"
chr1	transdecoder	CDS	226982894	226983034	.	+	0	transcript_id "DNTX_00001802";transcript_type "protein_coding";transcript_biotype "protein_coding";gene_id "XLOC_001697";gene_name "ADCK3";class_code "=";oId "Pancreas_00006151";is.last "FALSE";is.first "FALSE";is.singleExon "FALSE"
chr1	transdecoder	CDS	226983552	226983633	.	+	0	transcript_id "DNTX_00001802";transcript_type "protein_coding";transcript_biotype "protein_coding";gene_id "XLOC_001697";gene_name "ADCK3";class_code "=";oId "Pancreas_00006151";is.last "FALSE";is.first "FALSE";is.singleExon "FALSE"
chr1	transdecoder	CDS	226983761	226983854	.	+	2	transcript_id "DNTX_00001802";transcript_type "protein_coding";transcript_biotype "protein_coding";gene_id "XLOC_001697";gene_name "ADCK3";class_code "=";oId "Pancreas_00006151";is.last "FALSE";is.first "FALSE";is.singleExon "FALSE"
chr1	transdecoder	CDS	226984094	226984235	.	+	1	transcript_id "DNTX_00001802";transcript_type "protein_coding";transcript_biotype "protein_coding";gene_id "XLOC_001697";gene_name "ADCK3";class_code "=";oId "Pancreas_00006151";is.last "FALSE";is.first "FALSE";is.singleExon "FALSE"
chr1	transdecoder	CDS	226984548	226984655	.	+	0	transcript_id "DNTX_00001802";transcript_type "protein_coding";transcript_biotype "protein_coding";gene_id "XLOC_001697";gene_name "ADCK3";class_code "=";oId "Pancreas_00006151";is.last "FALSE";is.first "FALSE";is.singleExon "FALSE"
chr1	transdecoder	CDS	226984876	226984941	.	+	0	transcript_id "DNTX_00001802";transcript_type "protein_coding";transcript_biotype "protein_coding";gene_id "XLOC_001697";gene_name "ADCK3";class_code "=";oId "Pancreas_00006151";is.last "FALSE";is.first "FALSE";is.singleExon "FALSE"
chr1	transdecoder	CDS	226985254	226985340	.	+	0	transcript_id "DNTX_00001802";transcript_type "protein_coding";transcript_biotype "protein_coding";gene_id "XLOC_001697";gene_name "ADCK3";class_code "=";oId "Pancreas_00006151";is.last "FALSE";is.first "FALSE";is.singleExon "FALSE"
chr1	transdecoder	CDS	226986453	226986734	.	+	0	transcript_id "DNTX_00001802";transcript_type "protein_coding";transcript_biotype "protein_coding";gene_id "XLOC_001697";gene_name "ADCK3";class_code "=";oId "Pancreas_00006151";is.last "FALSE";is.first "FALSE";is.singleExon "FALSE"
chr1	transdecoder	stop_codon	226986735	226986737	.	+	0	transcript_id "DNTX_00001802";transcript_type "protein_coding";transcript_biotype "protein_coding";gene_id "XLOC_001697";gene_name "ADCK3";class_code "=";oId "Pancreas_00006151";is.last "FALSE";is.first "FALSE";is.singleExon "FALSE"
chr1	transdecoder	three_prime_UTR	226986738	226987544	.	+	.	transcript_id "DNTX_00001802";transcript_type "protein_coding";transcript_biotype "protein_coding";gene_id "XLOC_001697";gene_name "ADCK3";class_code "=";oId "Pancreas_00006151";is.last "FALSE";is.first "FALSE";is.singleExon "FALSE"
chr1	transdecoder	transcript	226940294	226987543	.	+	.	transcript_id "DNTX_00013546";transcript_type "protein_coding";transcript_biotype "protein_coding";gene_id "XLOC_001697";gene_name "ADCK3";class_code "=";oId "Brain-CerebellarHemisphere_00005345";is.last "FALSE";is.first "FALSE";is.singleExon "FALSE"
chr1	transdecoder	exon	226940294	226940399	.	+	.	transcript_id "DNTX_00013546";transcript_type "protein_coding";transcript_biotype "protein_coding";exon_number "1";gene_id "XLOC_001697";gene_name "ADCK3";class_code "=";oId "Brain-CerebellarHemisphere_00005345";is.last "FALSE";is.first "TRUE";is.singleExon "FALSE"
chr1	transdecoder	exon	226977449	226977523	.	+	.	transcript_id "DNTX_00013546";transcript_type "protein_coding";transcript_biotype "protein_coding";exon_number "2";gene_id "XLOC_001697";gene_name "ADCK3";class_code "=";oId "Brain-CerebellarHemisphere_00005345";is.last "FALSE";is.first "FALSE";is.singleExon "FALSE"
chr1	transdecoder	exon	226982027	226982763	.	+	.	transcript_id "DNTX_00013546";transcript_type "protein_coding";transcript_biotype "protein_coding";exon_number "3";gene_id "XLOC_001697";gene_name "ADCK3";class_code "=";oId "Brain-CerebellarHemisphere_00005345";is.last "FALSE";is.first "FALSE";is.singleExon "FALSE"
chr1	transdecoder	exon	226982894	226984235	.	+	.	transcript_id "DNTX_00013546";transcript_type "protein_coding";transcript_biotype "protein_coding";exon_number "4";gene_id "XLOC_001697";gene_name "ADCK3";class_code "=";oId "Brain-CerebellarHemisphere_00005345";is.last "FALSE";is.first "FALSE";is.singleExon "FALSE"
chr1	transdecoder	exon	226984548	226984655	.	+	.	transcript_id "DNTX_00013546";transcript_type "protein_coding";transcript_biotype "protein_coding";exon_number "5";gene_id "XLOC_001697";gene_name "ADCK3";class_code "=";oId "Brain-CerebellarHemisphere_00005345";is.last "FALSE";is.first "FALSE";is.singleExon "FALSE"
chr1	transdecoder	exon	226984876	226984941	.	+	.	transcript_id "DNTX_00013546";transcript_type "protein_coding";transcript_biotype "protein_coding";exon_number "6";gene_id "XLOC_001697";gene_name "ADCK3";class_code "=";oId "Brain-CerebellarHemisphere_00005345";is.last "FALSE";is.first "FALSE";is.singleExon "FALSE"
chr1	transdecoder	exon	226985254	226985340	.	+	.	transcript_id "DNTX_00013546";transcript_type "protein_coding";transcript_biotype "protein_coding";exon_number "7";gene_id "XLOC_001697";gene_name "ADCK3";class_code "=";oId "Brain-CerebellarHemisphere_00005345";is.last "FALSE";is.first "FALSE";is.singleExon "FALSE"
chr1	transdecoder	exon	226986453	226987543	.	+	.	transcript_id "DNTX_00013546";transcript_type "protein_coding";transcript_biotype "protein_coding";exon_number "8";gene_id "XLOC_001697";gene_name "ADCK3";class_code "=";oId "Brain-CerebellarHemisphere_00005345";is.last "TRUE";is.first "FALSE";is.singleExon "FALSE"
chr1	transdecoder	five_prime_UTR	226940294	226940399	.	+	.	transcript_id "DNTX_00013546";transcript_type "protein_coding";transcript_biotype "protein_coding";gene_id "XLOC_001697";gene_name "ADCK3";class_code "=";oId "Brain-CerebellarHemisphere_00005345";is.last "FALSE";is.first "TRUE";is.singleExon "FALSE"
chr1	transdecoder	five_prime_UTR	226977449	226977523	.	+	.	transcript_id "DNTX_00013546";transcript_type "protein_coding";transcript_biotype "protein_coding";gene_id "XLOC_001697";gene_name "ADCK3";class_code "=";oId "Brain-CerebellarHemisphere_00005345";is.last "FALSE";is.first "FALSE";is.singleExon "FALSE"
chr1	transdecoder	five_prime_UTR	226982027	226982763	.	+	.	transcript_id "DNTX_00013546";transcript_type "protein_coding";transcript_biotype "protein_coding";gene_id "XLOC_001697";gene_name "ADCK3";class_code "=";oId "Brain-CerebellarHemisphere_00005345";is.last "FALSE";is.first "FALSE";is.singleExon "FALSE"
chr1	transdecoder	five_prime_UTR	226982894	226984235	.	+	.	transcript_id "DNTX_00013546";transcript_type "protein_coding";transcript_biotype "protein_coding";gene_id "XLOC_001697";gene_name "ADCK3";class_code "=";oId "Brain-CerebellarHemisphere_00005345";is.last "FALSE";is.first "FALSE";is.singleExon "FALSE"
chr1	transdecoder	five_prime_UTR	226984548	226984601	.	+	.	transcript_id "DNTX_00013546";transcript_type "protein_coding";transcript_biotype "protein_coding";gene_id "XLOC_001697";gene_name "ADCK3";class_code "=";oId "Brain-CerebellarHemisphere_00005345";is.last "FALSE";is.first "FALSE";is.singleExon "FALSE"
chr1	transdecoder	start_codon	226984602	226984604	.	+	0	transcript_id "DNTX_00013546";transcript_type "protein_coding";transcript_biotype "protein_coding";gene_id "XLOC_001697";gene_name "ADCK3";class_code "=";oId "Brain-CerebellarHemisphere_00005345";is.last "FALSE";is.first "FALSE";is.singleExon "FALSE"
chr1	transdecoder	CDS	226984602	226984655	.	+	0	transcript_id "DNTX_00013546";transcript_type "protein_coding";transcript_biotype "protein_coding";gene_id "XLOC_001697";gene_name "ADCK3";class_code "=";oId "Brain-CerebellarHemisphere_00005345";is.last "FALSE";is.first "FALSE";is.singleExon "FALSE"
chr1	transdecoder	CDS	226984876	226984941	.	+	0	transcript_id "DNTX_00013546";transcript_type "protein_coding";transcript_biotype "protein_coding";gene_id "XLOC_001697";gene_name "ADCK3";class_code "=";oId "Brain-CerebellarHemisphere_00005345";is.last "FALSE";is.first "FALSE";is.singleExon "FALSE"
chr1	transdecoder	CDS	226985254	226985340	.	+	0	transcript_id "DNTX_00013546";transcript_type "protein_coding";transcript_biotype "protein_coding";gene_id "XLOC_001697";gene_name "ADCK3";class_code "=";oId "Brain-CerebellarHemisphere_00005345";is.last "FALSE";is.first "FALSE";is.singleExon "FALSE"
chr1	transdecoder	CDS	226986453	226986734	.	+	0	transcript_id "DNTX_00013546";transcript_type "protein_coding";transcript_biotype "protein_coding";gene_id "XLOC_001697";gene_name "ADCK3";class_code "=";oId "Brain-CerebellarHemisphere_00005345";is.last "FALSE";is.first "FALSE";is.singleExon "FALSE"
chr1	transdecoder	stop_codon	226986735	226986737	.	+	0	transcript_id "DNTX_00013546";transcript_type "protein_coding";transcript_biotype "protein_coding";gene_id "XLOC_001697";gene_name "ADCK3";class_code "=";oId "Brain-CerebellarHemisphere_00005345";is.last "FALSE";is.first "FALSE";is.singleExon "FALSE"
chr1	transdecoder	three_prime_UTR	226986738	226987543	.	+	.	transcript_id "DNTX_00013546";transcript_type "protein_coding";transcript_biotype "protein_coding";gene_id "XLOC_001697";gene_name "ADCK3";class_code "=";oId "Brain-CerebellarHemisphere_00005345";is.last "FALSE";is.first "FALSE";is.singleExon "FALSE"
chr1	transdecoder	transcript	226940299	226987543	.	+	.	transcript_id "DNTX_00013547";transcript_type "protein_coding";transcript_biotype "protein_coding";gene_id "XLOC_001697";gene_name "ADCK3";class_code "n";oId "Brain-CerebellarHemisphere_00033128";is.last "FALSE";is.first "FALSE";is.singleExon "FALSE"
chr1	transdecoder	exon	226940299	226940399	.	+	.	transcript_id "DNTX_00013547";transcript_type "protein_coding";transcript_biotype "protein_coding";exon_number "1";gene_id "XLOC_001697";gene_name "ADCK3";class_code "n";oId "Brain-CerebellarHemisphere_00033128";is.last "FALSE";novel_exon_id "nvl_exon21303";novel_exon_type "novel_TSS";is.first "TRUE";is.singleExon "FALSE"
chr1	transdecoder	exon	226961377	226961562	.	+	.	transcript_id "DNTX_00013547";transcript_type "protein_coding";transcript_biotype "protein_coding";exon_number "2";gene_id "XLOC_001697";gene_name "ADCK3";class_code "n";oId "Brain-CerebellarHemisphere_00033128";is.last "FALSE";is.first "FALSE";is.singleExon "FALSE"
chr1	transdecoder	exon	226965000	226965410	.	+	.	transcript_id "DNTX_00013547";transcript_type "protein_coding";transcript_biotype "protein_coding";exon_number "3";gene_id "XLOC_001697";gene_name "ADCK3";class_code "n";oId "Brain-CerebellarHemisphere_00033128";is.last "FALSE";is.first "FALSE";is.singleExon "FALSE"
chr1	transdecoder	exon	226965671	226965737	.	+	.	transcript_id "DNTX_00013547";transcript_type "protein_coding";transcript_biotype "protein_coding";exon_number "4";gene_id "XLOC_001697";gene_name "ADCK3";class_code "n";oId "Brain-CerebellarHemisphere_00033128";is.last "FALSE";is.first "FALSE";is.singleExon "FALSE"
chr1	transdecoder	exon	226977449	226977523	.	+	.	transcript_id "DNTX_00013547";transcript_type "protein_coding";transcript_biotype "protein_coding";exon_number "5";gene_id "XLOC_001697";gene_name "ADCK3";class_code "n";oId "Brain-CerebellarHemisphere_00033128";is.last "FALSE";is.first "FALSE";is.singleExon "FALSE"
chr1	transdecoder	exon	226982027	226982149	.	+	.	transcript_id "DNTX_00013547";transcript_type "protein_coding";transcript_biotype "protein_coding";exon_number "6";gene_id "XLOC_001697";gene_name "ADCK3";class_code "n";oId "Brain-CerebellarHemisphere_00033128";is.last "FALSE";is.first "FALSE";is.singleExon "FALSE"
chr1	transdecoder	exon	226982678	226982763	.	+	.	transcript_id "DNTX_00013547";transcript_type "protein_coding";transcript_biotype "protein_coding";exon_number "7";gene_id "XLOC_001697";gene_name "ADCK3";class_code "n";oId "Brain-CerebellarHemisphere_00033128";is.last "FALSE";is.first "FALSE";is.singleExon "FALSE"
chr1	transdecoder	exon	226982894	226983034	.	+	.	transcript_id "DNTX_00013547";transcript_type "protein_coding";transcript_biotype "protein_coding";exon_number "8";gene_id "XLOC_001697";gene_name "ADCK3";class_code "n";oId "Brain-CerebellarHemisphere_00033128";is.last "FALSE";is.first "FALSE";is.singleExon "FALSE"
chr1	transdecoder	exon	226983552	226983854	.	+	.	transcript_id "DNTX_00013547";transcript_type "protein_coding";transcript_biotype "protein_coding";exon_number "9";gene_id "XLOC_001697";gene_name "ADCK3";class_code "n";oId "Brain-CerebellarHemisphere_00033128";is.last "FALSE";novel_exon_id "nvl_exon21304";novel_exon_type "RI";is.first "FALSE";is.singleExon "FALSE"
chr1	transdecoder	exon	226984094	226984235	.	+	.	transcript_id "DNTX_00013547";transcript_type "protein_coding";transcript_biotype "protein_coding";exon_number "10";gene_id "XLOC_001697";gene_name "ADCK3";class_code "n";oId "Brain-CerebellarHemisphere_00033128";is.last "FALSE";is.first "FALSE";is.singleExon "FALSE"
chr1	transdecoder	exon	226984548	226984655	.	+	.	transcript_id "DNTX_00013547";transcript_type "protein_coding";transcript_biotype "protein_coding";exon_number "11";gene_id "XLOC_001697";gene_name "ADCK3";class_code "n";oId "Brain-CerebellarHemisphere_00033128";is.last "FALSE";is.first "FALSE";is.singleExon "FALSE"
chr1	transdecoder	exon	226984876	226984941	.	+	.	transcript_id "DNTX_00013547";transcript_type "protein_coding";transcript_biotype "protein_coding";exon_number "12";gene_id "XLOC_001697";gene_name "ADCK3";class_code "n";oId "Brain-CerebellarHemisphere_00033128";is.last "FALSE";is.first "FALSE";is.singleExon "FALSE"
chr1	transdecoder	exon	226985254	226985340	.	+	.	transcript_id "DNTX_00013547";transcript_type "protein_coding";transcript_biotype "protein_coding";exon_number "13";gene_id "XLOC_001697";gene_name "ADCK3";class_code "n";oId "Brain-CerebellarHemisphere_00033128";is.last "FALSE";is.first "FALSE";is.singleExon "FALSE"
chr1	transdecoder	exon	226986453	226987543	.	+	.	transcript_id "DNTX_00013547";transcript_type "protein_coding";transcript_biotype "protein_coding";exon_number "14";gene_id "XLOC_001697";gene_name "ADCK3";class_code "n";oId "Brain-CerebellarHemisphere_00033128";is.last "TRUE";is.first "FALSE";is.singleExon "FALSE"
chr1	transdecoder	five_prime_UTR	226940299	226940399	.	+	.	transcript_id "DNTX_00013547";transcript_type "protein_coding";transcript_biotype "protein_coding";gene_id "XLOC_001697";gene_name "ADCK3";class_code "n";oId "Brain-CerebellarHemisphere_00033128";is.last "FALSE";novel_exon_id "nvl_exon21303";novel_exon_type "novel_TSS";is.first "TRUE";is.singleExon "FALSE"
chr1	transdecoder	five_prime_UTR	226961377	226961385	.	+	.	transcript_id "DNTX_00013547";transcript_type "protein_coding";transcript_biotype "protein_coding";gene_id "XLOC_001697";gene_name "ADCK3";class_code "n";oId "Brain-CerebellarHemisphere_00033128";is.last "FALSE";is.first "FALSE";is.singleExon "FALSE"
chr1	transdecoder	start_codon	226961386	226961388	.	+	0	transcript_id "DNTX_00013547";transcript_type "protein_coding";transcript_biotype "protein_coding";gene_id "XLOC_001697";gene_name "ADCK3";class_code "n";oId "Brain-CerebellarHemisphere_00033128";is.last "FALSE";is.first "FALSE";is.singleExon "FALSE"
chr1	transdecoder	CDS	226961386	226961562	.	+	0	transcript_id "DNTX_00013547";transcript_type "protein_coding";transcript_biotype "protein_coding";gene_id "XLOC_001697";gene_name "ADCK3";class_code "n";oId "Brain-CerebellarHemisphere_00033128";is.last "FALSE";is.first "FALSE";is.singleExon "FALSE"
chr1	transdecoder	CDS	226965000	226965410	.	+	0	transcript_id "DNTX_00013547";transcript_type "protein_coding";transcript_biotype "protein_coding";gene_id "XLOC_001697";gene_name "ADCK3";class_code "n";oId "Brain-CerebellarHemisphere_00033128";is.last "FALSE";is.first "FALSE";is.singleExon "FALSE"
chr1	transdecoder	CDS	226965671	226965737	.	+	0	transcript_id "DNTX_00013547";transcript_type "protein_coding";transcript_biotype "protein_coding";gene_id "XLOC_001697";gene_name "ADCK3";class_code "n";oId "Brain-CerebellarHemisphere_00033128";is.last "FALSE";is.first "FALSE";is.singleExon "FALSE"
chr1	transdecoder	CDS	226977449	226977523	.	+	2	transcript_id "DNTX_00013547";transcript_type "protein_coding";transcript_biotype "protein_coding";gene_id "XLOC_001697";gene_name "ADCK3";class_code "n";oId "Brain-CerebellarHemisphere_00033128";is.last "FALSE";is.first "FALSE";is.singleExon "FALSE"
chr1	transdecoder	CDS	226982027	226982149	.	+	2	transcript_id "DNTX_00013547";transcript_type "protein_coding";transcript_biotype "protein_coding";gene_id "XLOC_001697";gene_name "ADCK3";class_code "n";oId "Brain-CerebellarHemisphere_00033128";is.last "FALSE";is.first "FALSE";is.singleExon "FALSE"
chr1	transdecoder	CDS	226982678	226982763	.	+	2	transcript_id "DNTX_00013547";transcript_type "protein_coding";transcript_biotype "protein_coding";gene_id "XLOC_001697";gene_name "ADCK3";class_code "n";oId "Brain-CerebellarHemisphere_00033128";is.last "FALSE";is.first "FALSE";is.singleExon "FALSE"
chr1	transdecoder	CDS	226982894	226983034	.	+	0	transcript_id "DNTX_00013547";transcript_type "protein_coding";transcript_biotype "protein_coding";gene_id "XLOC_001697";gene_name "ADCK3";class_code "n";oId "Brain-CerebellarHemisphere_00033128";is.last "FALSE";is.first "FALSE";is.singleExon "FALSE"
chr1	transdecoder	CDS	226983552	226983737	.	+	0	transcript_id "DNTX_00013547";transcript_type "protein_coding";transcript_biotype "protein_coding";gene_id "XLOC_001697";gene_name "ADCK3";class_code "n";oId "Brain-CerebellarHemisphere_00033128";is.last "FALSE";is.first "FALSE";is.singleExon "FALSE"
chr1	transdecoder	stop_codon	226983738	226983740	.	+	0	transcript_id "DNTX_00013547";transcript_type "protein_coding";transcript_biotype "protein_coding";gene_id "XLOC_001697";gene_name "ADCK3";class_code "n";oId "Brain-CerebellarHemisphere_00033128";is.last "FALSE";is.first "FALSE";is.singleExon "FALSE"
chr1	transdecoder	three_prime_UTR	226983741	226983854	.	+	.	transcript_id "DNTX_00013547";transcript_type "protein_coding";transcript_biotype "protein_coding";gene_id "XLOC_001697";gene_name "ADCK3";class_code "n";oId "Brain-CerebellarHemisphere_00033128";is.last "FALSE";is.first "FALSE";is.singleExon "FALSE"
chr1	transdecoder	three_prime_UTR	226984094	226984235	.	+	.	transcript_id "DNTX_00013547";transcript_type "protein_coding";transcript_biotype "protein_coding";gene_id "XLOC_001697";gene_name "ADCK3";class_code "n";oId "Brain-CerebellarHemisphere_00033128";is.last "FALSE";is.first "FALSE";is.singleExon "FALSE"
chr1	transdecoder	three_prime_UTR	226984548	226984655	.	+	.	transcript_id "DNTX_00013547";transcript_type "protein_coding";transcript_biotype "protein_coding";gene_id "XLOC_001697";gene_name "ADCK3";class_code "n";oId "Brain-CerebellarHemisphere_00033128";is.last "FALSE";is.first "FALSE";is.singleExon "FALSE"
chr1	transdecoder	three_prime_UTR	226984876	226984941	.	+	.	transcript_id "DNTX_00013547";transcript_type "protein_coding";transcript_biotype "protein_coding";gene_id "XLOC_001697";gene_name "ADCK3";class_code "n";oId "Brain-CerebellarHemisphere_00033128";is.last "FALSE";is.first "FALSE";is.singleExon "FALSE"
chr1	transdecoder	three_prime_UTR	226985254	226985340	.	+	.	transcript_id "DNTX_00013547";transcript_type "protein_coding";transcript_biotype "protein_coding";gene_id "XLOC_001697";gene_name "ADCK3";class_code "n";oId "Brain-CerebellarHemisphere_00033128";is.last "FALSE";is.first "FALSE";is.singleExon "FALSE"
chr1	transdecoder	three_prime_UTR	226986453	226987543	.	+	.	transcript_id "DNTX_00013547";transcript_type "protein_coding";transcript_biotype "protein_coding";gene_id "XLOC_001697";gene_name "ADCK3";class_code "n";oId "Brain-CerebellarHemisphere_00033128";is.last "TRUE";is.first "FALSE";is.singleExon "FALSE"
chr1	transdecoder	transcript	226940306	226987490	.	+	.	transcript_id "DNTX_00019763";transcript_type "protein_coding";transcript_biotype "protein_coding";gene_id "XLOC_001697";gene_name "ADCK3";class_code "n";oId "Cornea_Fetal.Tissue_00014762";is.last "FALSE";is.first "FALSE";is.singleExon "FALSE"
chr1	transdecoder	exon	226940306	226940399	.	+	.	transcript_id "DNTX_00019763";transcript_type "protein_coding";transcript_biotype "protein_coding";exon_number "1";gene_id "XLOC_001697";gene_name "ADCK3";class_code "n";oId "Cornea_Fetal.Tissue_00014762";is.last "FALSE";novel_exon_id "nvl_exon21305";novel_exon_type "novel_TSS";is.first "TRUE";is.singleExon "FALSE"
chr1	transdecoder	exon	226961377	226961562	.	+	.	transcript_id "DNTX_00019763";transcript_type "protein_coding";transcript_biotype "protein_coding";exon_number "2";gene_id "XLOC_001697";gene_name "ADCK3";class_code "n";oId "Cornea_Fetal.Tissue_00014762";is.last "FALSE";is.first "FALSE";is.singleExon "FALSE"
chr1	transdecoder	exon	226965000	226965410	.	+	.	transcript_id "DNTX_00019763";transcript_type "protein_coding";transcript_biotype "protein_coding";exon_number "3";gene_id "XLOC_001697";gene_name "ADCK3";class_code "n";oId "Cornea_Fetal.Tissue_00014762";is.last "FALSE";is.first "FALSE";is.singleExon "FALSE"
chr1	transdecoder	exon	226965671	226965737	.	+	.	transcript_id "DNTX_00019763";transcript_type "protein_coding";transcript_biotype "protein_coding";exon_number "4";gene_id "XLOC_001697";gene_name "ADCK3";class_code "n";oId "Cornea_Fetal.Tissue_00014762";is.last "FALSE";is.first "FALSE";is.singleExon "FALSE"
chr1	transdecoder	exon	226977449	226977523	.	+	.	transcript_id "DNTX_00019763";transcript_type "protein_coding";transcript_biotype "protein_coding";exon_number "5";gene_id "XLOC_001697";gene_name "ADCK3";class_code "n";oId "Cornea_Fetal.Tissue_00014762";is.last "FALSE";is.first "FALSE";is.singleExon "FALSE"
chr1	transdecoder	exon	226982027	226982149	.	+	.	transcript_id "DNTX_00019763";transcript_type "protein_coding";transcript_biotype "protein_coding";exon_number "6";gene_id "XLOC_001697";gene_name "ADCK3";class_code "n";oId "Cornea_Fetal.Tissue_00014762";is.last "FALSE";is.first "FALSE";is.singleExon "FALSE"
chr1	transdecoder	exon	226982678	226982763	.	+	.	transcript_id "DNTX_00019763";transcript_type "protein_coding";transcript_biotype "protein_coding";exon_number "7";gene_id "XLOC_001697";gene_name "ADCK3";class_code "n";oId "Cornea_Fetal.Tissue_00014762";is.last "FALSE";is.first "FALSE";is.singleExon "FALSE"
chr1	transdecoder	exon	226982894	226983034	.	+	.	transcript_id "DNTX_00019763";transcript_type "protein_coding";transcript_biotype "protein_coding";exon_number "8";gene_id "XLOC_001697";gene_name "ADCK3";class_code "n";oId "Cornea_Fetal.Tissue_00014762";is.last "FALSE";is.first "FALSE";is.singleExon "FALSE"
chr1	transdecoder	exon	226983552	226983633	.	+	.	transcript_id "DNTX_00019763";transcript_type "protein_coding";transcript_biotype "protein_coding";exon_number "9";gene_id "XLOC_001697";gene_name "ADCK3";class_code "n";oId "Cornea_Fetal.Tissue_00014762";is.last "FALSE";is.first "FALSE";is.singleExon "FALSE"
chr1	transdecoder	exon	226983761	226984235	.	+	.	transcript_id "DNTX_00019763";transcript_type "protein_coding";transcript_biotype "protein_coding";exon_number "10";gene_id "XLOC_001697";gene_name "ADCK3";class_code "n";oId "Cornea_Fetal.Tissue_00014762";is.last "FALSE";is.first "FALSE";is.singleExon "FALSE"
chr1	transdecoder	exon	226984548	226984655	.	+	.	transcript_id "DNTX_00019763";transcript_type "protein_coding";transcript_biotype "protein_coding";exon_number "11";gene_id "XLOC_001697";gene_name "ADCK3";class_code "n";oId "Cornea_Fetal.Tissue_00014762";is.last "FALSE";is.first "FALSE";is.singleExon "FALSE"
chr1	transdecoder	exon	226984876	226984941	.	+	.	transcript_id "DNTX_00019763";transcript_type "protein_coding";transcript_biotype "protein_coding";exon_number "12";gene_id "XLOC_001697";gene_name "ADCK3";class_code "n";oId "Cornea_Fetal.Tissue_00014762";is.last "FALSE";is.first "FALSE";is.singleExon "FALSE"
chr1	transdecoder	exon	226985254	226985340	.	+	.	transcript_id "DNTX_00019763";transcript_type "protein_coding";transcript_biotype "protein_coding";exon_number "13";gene_id "XLOC_001697";gene_name "ADCK3";class_code "n";oId "Cornea_Fetal.Tissue_00014762";is.last "FALSE";is.first "FALSE";is.singleExon "FALSE"
chr1	transdecoder	exon	226986453	226987490	.	+	.	transcript_id "DNTX_00019763";transcript_type "protein_coding";transcript_biotype "protein_coding";exon_number "14";gene_id "XLOC_001697";gene_name "ADCK3";class_code "n";oId "Cornea_Fetal.Tissue_00014762";is.last "TRUE";novel_exon_id "nvl_exon21306";novel_exon_type "novel_TES";is.first "FALSE";is.singleExon "FALSE"
chr1	transdecoder	five_prime_UTR	226940306	226940399	.	+	.	transcript_id "DNTX_00019763";transcript_type "protein_coding";transcript_biotype "protein_coding";gene_id "XLOC_001697";gene_name "ADCK3";class_code "n";oId "Cornea_Fetal.Tissue_00014762";is.last "FALSE";novel_exon_id "nvl_exon21305";novel_exon_type "novel_TSS";is.first "TRUE";is.singleExon "FALSE"
chr1	transdecoder	five_prime_UTR	226961377	226961385	.	+	.	transcript_id "DNTX_00019763";transcript_type "protein_coding";transcript_biotype "protein_coding";gene_id "XLOC_001697";gene_name "ADCK3";class_code "n";oId "Cornea_Fetal.Tissue_00014762";is.last "FALSE";is.first "FALSE";is.singleExon "FALSE"
chr1	transdecoder	start_codon	226961386	226961388	.	+	0	transcript_id "DNTX_00019763";transcript_type "protein_coding";transcript_biotype "protein_coding";gene_id "XLOC_001697";gene_name "ADCK3";class_code "n";oId "Cornea_Fetal.Tissue_00014762";is.last "FALSE";is.first "FALSE";is.singleExon "FALSE"
chr1	transdecoder	CDS	226961386	226961562	.	+	0	transcript_id "DNTX_00019763";transcript_type "protein_coding";transcript_biotype "protein_coding";gene_id "XLOC_001697";gene_name "ADCK3";class_code "n";oId "Cornea_Fetal.Tissue_00014762";is.last "FALSE";is.first "FALSE";is.singleExon "FALSE"
chr1	transdecoder	CDS	226965000	226965410	.	+	0	transcript_id "DNTX_00019763";transcript_type "protein_coding";transcript_biotype "protein_coding";gene_id "XLOC_001697";gene_name "ADCK3";class_code "n";oId "Cornea_Fetal.Tissue_00014762";is.last "FALSE";is.first "FALSE";is.singleExon "FALSE"
chr1	transdecoder	CDS	226965671	226965737	.	+	0	transcript_id "DNTX_00019763";transcript_type "protein_coding";transcript_biotype "protein_coding";gene_id "XLOC_001697";gene_name "ADCK3";class_code "n";oId "Cornea_Fetal.Tissue_00014762";is.last "FALSE";is.first "FALSE";is.singleExon "FALSE"
chr1	transdecoder	CDS	226977449	226977523	.	+	2	transcript_id "DNTX_00019763";transcript_type "protein_coding";transcript_biotype "protein_coding";gene_id "XLOC_001697";gene_name "ADCK3";class_code "n";oId "Cornea_Fetal.Tissue_00014762";is.last "FALSE";is.first "FALSE";is.singleExon "FALSE"
chr1	transdecoder	CDS	226982027	226982149	.	+	2	transcript_id "DNTX_00019763";transcript_type "protein_coding";transcript_biotype "protein_coding";gene_id "XLOC_001697";gene_name "ADCK3";class_code "n";oId "Cornea_Fetal.Tissue_00014762";is.last "FALSE";is.first "FALSE";is.singleExon "FALSE"
chr1	transdecoder	CDS	226982678	226982763	.	+	2	transcript_id "DNTX_00019763";transcript_type "protein_coding";transcript_biotype "protein_coding";gene_id "XLOC_001697";gene_name "ADCK3";class_code "n";oId "Cornea_Fetal.Tissue_00014762";is.last "FALSE";is.first "FALSE";is.singleExon "FALSE"
chr1	transdecoder	CDS	226982894	226983034	.	+	0	transcript_id "DNTX_00019763";transcript_type "protein_coding";transcript_biotype "protein_coding";gene_id "XLOC_001697";gene_name "ADCK3";class_code "n";oId "Cornea_Fetal.Tissue_00014762";is.last "FALSE";is.first "FALSE";is.singleExon "FALSE"
chr1	transdecoder	CDS	226983552	226983633	.	+	0	transcript_id "DNTX_00019763";transcript_type "protein_coding";transcript_biotype "protein_coding";gene_id "XLOC_001697";gene_name "ADCK3";class_code "n";oId "Cornea_Fetal.Tissue_00014762";is.last "FALSE";is.first "FALSE";is.singleExon "FALSE"
chr1	transdecoder	CDS	226983761	226983924	.	+	2	transcript_id "DNTX_00019763";transcript_type "protein_coding";transcript_biotype "protein_coding";gene_id "XLOC_001697";gene_name "ADCK3";class_code "n";oId "Cornea_Fetal.Tissue_00014762";is.last "FALSE";is.first "FALSE";is.singleExon "FALSE"
chr1	transdecoder	stop_codon	226983925	226983927	.	+	0	transcript_id "DNTX_00019763";transcript_type "protein_coding";transcript_biotype "protein_coding";gene_id "XLOC_001697";gene_name "ADCK3";class_code "n";oId "Cornea_Fetal.Tissue_00014762";is.last "FALSE";is.first "FALSE";is.singleExon "FALSE"
chr1	transdecoder	three_prime_UTR	226983928	226984235	.	+	.	transcript_id "DNTX_00019763";transcript_type "protein_coding";transcript_biotype "protein_coding";gene_id "XLOC_001697";gene_name "ADCK3";class_code "n";oId "Cornea_Fetal.Tissue_00014762";is.last "FALSE";is.first "FALSE";is.singleExon "FALSE"
chr1	transdecoder	three_prime_UTR	226984548	226984655	.	+	.	transcript_id "DNTX_00019763";transcript_type "protein_coding";transcript_biotype "protein_coding";gene_id "XLOC_001697";gene_name "ADCK3";class_code "n";oId "Cornea_Fetal.Tissue_00014762";is.last "FALSE";is.first "FALSE";is.singleExon "FALSE"
chr1	transdecoder	three_prime_UTR	226984876	226984941	.	+	.	transcript_id "DNTX_00019763";transcript_type "protein_coding";transcript_biotype "protein_coding";gene_id "XLOC_001697";gene_name "ADCK3";class_code "n";oId "Cornea_Fetal.Tissue_00014762";is.last "FALSE";is.first "FALSE";is.singleExon "FALSE"
chr1	transdecoder	three_prime_UTR	226985254	226985340	.	+	.	transcript_id "DNTX_00019763";transcript_type "protein_coding";transcript_biotype "protein_coding";gene_id "XLOC_001697";gene_name "ADCK3";class_code "n";oId "Cornea_Fetal.Tissue_00014762";is.last "FALSE";is.first "FALSE";is.singleExon "FALSE"
chr1	transdecoder	three_prime_UTR	226986453	226987490	.	+	.	transcript_id "DNTX_00019763";transcript_type "protein_coding";transcript_biotype "protein_coding";gene_id "XLOC_001697";gene_name "ADCK3";class_code "n";oId "Cornea_Fetal.Tissue_00014762";is.last "TRUE";novel_exon_id "nvl_exon21306";novel_exon_type "novel_TES";is.first "FALSE";is.singleExon "FALSE"
chr1	StringTie	transcript	226940379	226977523	.	+	.	transcript_id "DNTX_00016507";transcript_type "noncoding";transcript_biotype "noncoding";gene_id "XLOC_001697";gene_name "ADCK3";class_code "=";oId "Muscle-Skeletal_00004503";is.last "FALSE";is.first "FALSE";is.singleExon "FALSE"
chr1	StringTie	exon	226940379	226940580	.	+	.	transcript_id "DNTX_00016507";transcript_type "noncoding";transcript_biotype "noncoding";exon_number "1";gene_id "XLOC_001697";gene_name "ADCK3";class_code "=";oId "Muscle-Skeletal_00004503";is.last "FALSE";is.first "TRUE";is.singleExon "FALSE"
chr1	StringTie	exon	226961377	226961562	.	+	.	transcript_id "DNTX_00016507";transcript_type "noncoding";transcript_biotype "noncoding";exon_number "2";gene_id "XLOC_001697";gene_name "ADCK3";class_code "=";oId "Muscle-Skeletal_00004503";is.last "FALSE";is.first "FALSE";is.singleExon "FALSE"
chr1	StringTie	exon	226965000	226965410	.	+	.	transcript_id "DNTX_00016507";transcript_type "noncoding";transcript_biotype "noncoding";exon_number "3";gene_id "XLOC_001697";gene_name "ADCK3";class_code "=";oId "Muscle-Skeletal_00004503";is.last "FALSE";is.first "FALSE";is.singleExon "FALSE"
chr1	StringTie	exon	226965671	226965737	.	+	.	transcript_id "DNTX_00016507";transcript_type "noncoding";transcript_biotype "noncoding";exon_number "4";gene_id "XLOC_001697";gene_name "ADCK3";class_code "=";oId "Muscle-Skeletal_00004503";is.last "FALSE";is.first "FALSE";is.singleExon "FALSE"
chr1	StringTie	exon	226977449	226977523	.	+	.	transcript_id "DNTX_00016507";transcript_type "noncoding";transcript_biotype "noncoding";exon_number "5";gene_id "XLOC_001697";gene_name "ADCK3";class_code "=";oId "Muscle-Skeletal_00004503";is.last "TRUE";is.first "FALSE";is.singleExon "FALSE"
chr1	transdecoder	transcript	226943060	226987543	.	+	.	transcript_id "DNTX_00015072";transcript_type "protein_coding";transcript_biotype "protein_coding";gene_id "XLOC_001697";gene_name "ADCK3";class_code "j";oId "Muscle-Skeletal_00004504";is.last "FALSE";is.first "FALSE";is.singleExon "FALSE"
chr1	transdecoder	exon	226943060	226943403	.	+	.	transcript_id "DNTX_00015072";transcript_type "protein_coding";transcript_biotype "protein_coding";exon_number "1";gene_id "XLOC_001697";gene_name "ADCK3";class_code "j";oId "Muscle-Skeletal_00004504";is.last "FALSE";novel_exon_id "nvl_exon21307";novel_exon_type "novel_TSS";is.first "TRUE";is.singleExon "FALSE"
chr1	transdecoder	exon	226961377	226961562	.	+	.	transcript_id "DNTX_00015072";transcript_type "protein_coding";transcript_biotype "protein_coding";exon_number "2";gene_id "XLOC_001697";gene_name "ADCK3";class_code "j";oId "Muscle-Skeletal_00004504";is.last "FALSE";is.first "FALSE";is.singleExon "FALSE"
chr1	transdecoder	exon	226965000	226965410	.	+	.	transcript_id "DNTX_00015072";transcript_type "protein_coding";transcript_biotype "protein_coding";exon_number "3";gene_id "XLOC_001697";gene_name "ADCK3";class_code "j";oId "Muscle-Skeletal_00004504";is.last "FALSE";is.first "FALSE";is.singleExon "FALSE"
chr1	transdecoder	exon	226965671	226965737	.	+	.	transcript_id "DNTX_00015072";transcript_type "protein_coding";transcript_biotype "protein_coding";exon_number "4";gene_id "XLOC_001697";gene_name "ADCK3";class_code "j";oId "Muscle-Skeletal_00004504";is.last "FALSE";is.first "FALSE";is.singleExon "FALSE"
chr1	transdecoder	exon	226977449	226977523	.	+	.	transcript_id "DNTX_00015072";transcript_type "protein_coding";transcript_biotype "protein_coding";exon_number "5";gene_id "XLOC_001697";gene_name "ADCK3";class_code "j";oId "Muscle-Skeletal_00004504";is.last "FALSE";is.first "FALSE";is.singleExon "FALSE"
chr1	transdecoder	exon	226982027	226982149	.	+	.	transcript_id "DNTX_00015072";transcript_type "protein_coding";transcript_biotype "protein_coding";exon_number "6";gene_id "XLOC_001697";gene_name "ADCK3";class_code "j";oId "Muscle-Skeletal_00004504";is.last "FALSE";is.first "FALSE";is.singleExon "FALSE"
chr1	transdecoder	exon	226982678	226982763	.	+	.	transcript_id "DNTX_00015072";transcript_type "protein_coding";transcript_biotype "protein_coding";exon_number "7";gene_id "XLOC_001697";gene_name "ADCK3";class_code "j";oId "Muscle-Skeletal_00004504";is.last "FALSE";is.first "FALSE";is.singleExon "FALSE"
chr1	transdecoder	exon	226982894	226983034	.	+	.	transcript_id "DNTX_00015072";transcript_type "protein_coding";transcript_biotype "protein_coding";exon_number "8";gene_id "XLOC_001697";gene_name "ADCK3";class_code "j";oId "Muscle-Skeletal_00004504";is.last "FALSE";is.first "FALSE";is.singleExon "FALSE"
chr1	transdecoder	exon	226983552	226983633	.	+	.	transcript_id "DNTX_00015072";transcript_type "protein_coding";transcript_biotype "protein_coding";exon_number "9";gene_id "XLOC_001697";gene_name "ADCK3";class_code "j";oId "Muscle-Skeletal_00004504";is.last "FALSE";is.first "FALSE";is.singleExon "FALSE"
chr1	transdecoder	exon	226983761	226983854	.	+	.	transcript_id "DNTX_00015072";transcript_type "protein_coding";transcript_biotype "protein_coding";exon_number "10";gene_id "XLOC_001697";gene_name "ADCK3";class_code "j";oId "Muscle-Skeletal_00004504";is.last "FALSE";is.first "FALSE";is.singleExon "FALSE"
chr1	transdecoder	exon	226984094	226984235	.	+	.	transcript_id "DNTX_00015072";transcript_type "protein_coding";transcript_biotype "protein_coding";exon_number "11";gene_id "XLOC_001697";gene_name "ADCK3";class_code "j";oId "Muscle-Skeletal_00004504";is.last "FALSE";is.first "FALSE";is.singleExon "FALSE"
chr1	transdecoder	exon	226984548	226984655	.	+	.	transcript_id "DNTX_00015072";transcript_type "protein_coding";transcript_biotype "protein_coding";exon_number "12";gene_id "XLOC_001697";gene_name "ADCK3";class_code "j";oId "Muscle-Skeletal_00004504";is.last "FALSE";is.first "FALSE";is.singleExon "FALSE"
chr1	transdecoder	exon	226984876	226984941	.	+	.	transcript_id "DNTX_00015072";transcript_type "protein_coding";transcript_biotype "protein_coding";exon_number "13";gene_id "XLOC_001697";gene_name "ADCK3";class_code "j";oId "Muscle-Skeletal_00004504";is.last "FALSE";is.first "FALSE";is.singleExon "FALSE"
chr1	transdecoder	exon	226985254	226985340	.	+	.	transcript_id "DNTX_00015072";transcript_type "protein_coding";transcript_biotype "protein_coding";exon_number "14";gene_id "XLOC_001697";gene_name "ADCK3";class_code "j";oId "Muscle-Skeletal_00004504";is.last "FALSE";is.first "FALSE";is.singleExon "FALSE"
chr1	transdecoder	exon	226986453	226987543	.	+	.	transcript_id "DNTX_00015072";transcript_type "protein_coding";transcript_biotype "protein_coding";exon_number "15";gene_id "XLOC_001697";gene_name "ADCK3";class_code "j";oId "Muscle-Skeletal_00004504";is.last "TRUE";is.first "FALSE";is.singleExon "FALSE"
chr1	transdecoder	five_prime_UTR	226943060	226943403	.	+	.	transcript_id "DNTX_00015072";transcript_type "protein_coding";transcript_biotype "protein_coding";gene_id "XLOC_001697";gene_name "ADCK3";class_code "j";oId "Muscle-Skeletal_00004504";is.last "FALSE";novel_exon_id "nvl_exon21307";novel_exon_type "novel_TSS";is.first "TRUE";is.singleExon "FALSE"
chr1	transdecoder	five_prime_UTR	226961377	226961385	.	+	.	transcript_id "DNTX_00015072";transcript_type "protein_coding";transcript_biotype "protein_coding";gene_id "XLOC_001697";gene_name "ADCK3";class_code "j";oId "Muscle-Skeletal_00004504";is.last "FALSE";is.first "FALSE";is.singleExon "FALSE"
chr1	transdecoder	start_codon	226961386	226961388	.	+	0	transcript_id "DNTX_00015072";transcript_type "protein_coding";transcript_biotype "protein_coding";gene_id "XLOC_001697";gene_name "ADCK3";class_code "j";oId "Muscle-Skeletal_00004504";is.last "FALSE";is.first "FALSE";is.singleExon "FALSE"
chr1	transdecoder	CDS	226961386	226961562	.	+	0	transcript_id "DNTX_00015072";transcript_type "protein_coding";transcript_biotype "protein_coding";gene_id "XLOC_001697";gene_name "ADCK3";class_code "j";oId "Muscle-Skeletal_00004504";is.last "FALSE";is.first "FALSE";is.singleExon "FALSE"
chr1	transdecoder	CDS	226965000	226965410	.	+	0	transcript_id "DNTX_00015072";transcript_type "protein_coding";transcript_biotype "protein_coding";gene_id "XLOC_001697";gene_name "ADCK3";class_code "j";oId "Muscle-Skeletal_00004504";is.last "FALSE";is.first "FALSE";is.singleExon "FALSE"
chr1	transdecoder	CDS	226965671	226965737	.	+	0	transcript_id "DNTX_00015072";transcript_type "protein_coding";transcript_biotype "protein_coding";gene_id "XLOC_001697";gene_name "ADCK3";class_code "j";oId "Muscle-Skeletal_00004504";is.last "FALSE";is.first "FALSE";is.singleExon "FALSE"
chr1	transdecoder	CDS	226977449	226977523	.	+	2	transcript_id "DNTX_00015072";transcript_type "protein_coding";transcript_biotype "protein_coding";gene_id "XLOC_001697";gene_name "ADCK3";class_code "j";oId "Muscle-Skeletal_00004504";is.last "FALSE";is.first "FALSE";is.singleExon "FALSE"
chr1	transdecoder	CDS	226982027	226982149	.	+	2	transcript_id "DNTX_00015072";transcript_type "protein_coding";transcript_biotype "protein_coding";gene_id "XLOC_001697";gene_name "ADCK3";class_code "j";oId "Muscle-Skeletal_00004504";is.last "FALSE";is.first "FALSE";is.singleExon "FALSE"
chr1	transdecoder	CDS	226982678	226982763	.	+	2	transcript_id "DNTX_00015072";transcript_type "protein_coding";transcript_biotype "protein_coding";gene_id "XLOC_001697";gene_name "ADCK3";class_code "j";oId "Muscle-Skeletal_00004504";is.last "FALSE";is.first "FALSE";is.singleExon "FALSE"
chr1	transdecoder	CDS	226982894	226983034	.	+	0	transcript_id "DNTX_00015072";transcript_type "protein_coding";transcript_biotype "protein_coding";gene_id "XLOC_001697";gene_name "ADCK3";class_code "j";oId "Muscle-Skeletal_00004504";is.last "FALSE";is.first "FALSE";is.singleExon "FALSE"
chr1	transdecoder	CDS	226983552	226983633	.	+	0	transcript_id "DNTX_00015072";transcript_type "protein_coding";transcript_biotype "protein_coding";gene_id "XLOC_001697";gene_name "ADCK3";class_code "j";oId "Muscle-Skeletal_00004504";is.last "FALSE";is.first "FALSE";is.singleExon "FALSE"
chr1	transdecoder	CDS	226983761	226983854	.	+	2	transcript_id "DNTX_00015072";transcript_type "protein_coding";transcript_biotype "protein_coding";gene_id "XLOC_001697";gene_name "ADCK3";class_code "j";oId "Muscle-Skeletal_00004504";is.last "FALSE";is.first "FALSE";is.singleExon "FALSE"
chr1	transdecoder	CDS	226984094	226984235	.	+	1	transcript_id "DNTX_00015072";transcript_type "protein_coding";transcript_biotype "protein_coding";gene_id "XLOC_001697";gene_name "ADCK3";class_code "j";oId "Muscle-Skeletal_00004504";is.last "FALSE";is.first "FALSE";is.singleExon "FALSE"
chr1	transdecoder	CDS	226984548	226984655	.	+	0	transcript_id "DNTX_00015072";transcript_type "protein_coding";transcript_biotype "protein_coding";gene_id "XLOC_001697";gene_name "ADCK3";class_code "j";oId "Muscle-Skeletal_00004504";is.last "FALSE";is.first "FALSE";is.singleExon "FALSE"
chr1	transdecoder	CDS	226984876	226984941	.	+	0	transcript_id "DNTX_00015072";transcript_type "protein_coding";transcript_biotype "protein_coding";gene_id "XLOC_001697";gene_name "ADCK3";class_code "j";oId "Muscle-Skeletal_00004504";is.last "FALSE";is.first "FALSE";is.singleExon "FALSE"
chr1	transdecoder	CDS	226985254	226985340	.	+	0	transcript_id "DNTX_00015072";transcript_type "protein_coding";transcript_biotype "protein_coding";gene_id "XLOC_001697";gene_name "ADCK3";class_code "j";oId "Muscle-Skeletal_00004504";is.last "FALSE";is.first "FALSE";is.singleExon "FALSE"
chr1	transdecoder	CDS	226986453	226986734	.	+	0	transcript_id "DNTX_00015072";transcript_type "protein_coding";transcript_biotype "protein_coding";gene_id "XLOC_001697";gene_name "ADCK3";class_code "j";oId "Muscle-Skeletal_00004504";is.last "FALSE";is.first "FALSE";is.singleExon "FALSE"
chr1	transdecoder	stop_codon	226986735	226986737	.	+	0	transcript_id "DNTX_00015072";transcript_type "protein_coding";transcript_biotype "protein_coding";gene_id "XLOC_001697";gene_name "ADCK3";class_code "j";oId "Muscle-Skeletal_00004504";is.last "FALSE";is.first "FALSE";is.singleExon "FALSE"
chr1	transdecoder	three_prime_UTR	226986738	226987543	.	+	.	transcript_id "DNTX_00015072";transcript_type "protein_coding";transcript_biotype "protein_coding";gene_id "XLOC_001697";gene_name "ADCK3";class_code "j";oId "Muscle-Skeletal_00004504";is.last "FALSE";is.first "FALSE";is.singleExon "FALSE"
chr1	transdecoder	transcript	226949416	226987543	.	+	.	transcript_id "DNTX_00016508";transcript_type "protein_coding";transcript_biotype "protein_coding";gene_id "XLOC_001697";gene_name "ADCK3";class_code "j";oId "Muscle-Skeletal_00028676";is.last "FALSE";is.first "FALSE";is.singleExon "FALSE"
chr1	transdecoder	exon	226949416	226949635	.	+	.	transcript_id "DNTX_00016508";transcript_type "protein_coding";transcript_biotype "protein_coding";exon_number "1";gene_id "XLOC_001697";gene_name "ADCK3";class_code "j";oId "Muscle-Skeletal_00028676";is.last "FALSE";novel_exon_id "nvl_exon21308";novel_exon_type "novel_TSS";is.first "TRUE";is.singleExon "FALSE"
chr1	transdecoder	exon	226961377	226961562	.	+	.	transcript_id "DNTX_00016508";transcript_type "protein_coding";transcript_biotype "protein_coding";exon_number "2";gene_id "XLOC_001697";gene_name "ADCK3";class_code "j";oId "Muscle-Skeletal_00028676";is.last "FALSE";is.first "FALSE";is.singleExon "FALSE"
chr1	transdecoder	exon	226965000	226965410	.	+	.	transcript_id "DNTX_00016508";transcript_type "protein_coding";transcript_biotype "protein_coding";exon_number "3";gene_id "XLOC_001697";gene_name "ADCK3";class_code "j";oId "Muscle-Skeletal_00028676";is.last "FALSE";is.first "FALSE";is.singleExon "FALSE"
chr1	transdecoder	exon	226965671	226965737	.	+	.	transcript_id "DNTX_00016508";transcript_type "protein_coding";transcript_biotype "protein_coding";exon_number "4";gene_id "XLOC_001697";gene_name "ADCK3";class_code "j";oId "Muscle-Skeletal_00028676";is.last "FALSE";is.first "FALSE";is.singleExon "FALSE"
chr1	transdecoder	exon	226977449	226977523	.	+	.	transcript_id "DNTX_00016508";transcript_type "protein_coding";transcript_biotype "protein_coding";exon_number "5";gene_id "XLOC_001697";gene_name "ADCK3";class_code "j";oId "Muscle-Skeletal_00028676";is.last "FALSE";is.first "FALSE";is.singleExon "FALSE"
chr1	transdecoder	exon	226982027	226982149	.	+	.	transcript_id "DNTX_00016508";transcript_type "protein_coding";transcript_biotype "protein_coding";exon_number "6";gene_id "XLOC_001697";gene_name "ADCK3";class_code "j";oId "Muscle-Skeletal_00028676";is.last "FALSE";is.first "FALSE";is.singleExon "FALSE"
chr1	transdecoder	exon	226982678	226982763	.	+	.	transcript_id "DNTX_00016508";transcript_type "protein_coding";transcript_biotype "protein_coding";exon_number "7";gene_id "XLOC_001697";gene_name "ADCK3";class_code "j";oId "Muscle-Skeletal_00028676";is.last "FALSE";is.first "FALSE";is.singleExon "FALSE"
chr1	transdecoder	exon	226982894	226983034	.	+	.	transcript_id "DNTX_00016508";transcript_type "protein_coding";transcript_biotype "protein_coding";exon_number "8";gene_id "XLOC_001697";gene_name "ADCK3";class_code "j";oId "Muscle-Skeletal_00028676";is.last "FALSE";is.first "FALSE";is.singleExon "FALSE"
chr1	transdecoder	exon	226983552	226983633	.	+	.	transcript_id "DNTX_00016508";transcript_type "protein_coding";transcript_biotype "protein_coding";exon_number "9";gene_id "XLOC_001697";gene_name "ADCK3";class_code "j";oId "Muscle-Skeletal_00028676";is.last "FALSE";is.first "FALSE";is.singleExon "FALSE"
chr1	transdecoder	exon	226983761	226983854	.	+	.	transcript_id "DNTX_00016508";transcript_type "protein_coding";transcript_biotype "protein_coding";exon_number "10";gene_id "XLOC_001697";gene_name "ADCK3";class_code "j";oId "Muscle-Skeletal_00028676";is.last "FALSE";is.first "FALSE";is.singleExon "FALSE"
chr1	transdecoder	exon	226984094	226984235	.	+	.	transcript_id "DNTX_00016508";transcript_type "protein_coding";transcript_biotype "protein_coding";exon_number "11";gene_id "XLOC_001697";gene_name "ADCK3";class_code "j";oId "Muscle-Skeletal_00028676";is.last "FALSE";is.first "FALSE";is.singleExon "FALSE"
chr1	transdecoder	exon	226984548	226984655	.	+	.	transcript_id "DNTX_00016508";transcript_type "protein_coding";transcript_biotype "protein_coding";exon_number "12";gene_id "XLOC_001697";gene_name "ADCK3";class_code "j";oId "Muscle-Skeletal_00028676";is.last "FALSE";is.first "FALSE";is.singleExon "FALSE"
chr1	transdecoder	exon	226984876	226984941	.	+	.	transcript_id "DNTX_00016508";transcript_type "protein_coding";transcript_biotype "protein_coding";exon_number "13";gene_id "XLOC_001697";gene_name "ADCK3";class_code "j";oId "Muscle-Skeletal_00028676";is.last "FALSE";is.first "FALSE";is.singleExon "FALSE"
chr1	transdecoder	exon	226985254	226985340	.	+	.	transcript_id "DNTX_00016508";transcript_type "protein_coding";transcript_biotype "protein_coding";exon_number "14";gene_id "XLOC_001697";gene_name "ADCK3";class_code "j";oId "Muscle-Skeletal_00028676";is.last "FALSE";is.first "FALSE";is.singleExon "FALSE"
chr1	transdecoder	exon	226986453	226987543	.	+	.	transcript_id "DNTX_00016508";transcript_type "protein_coding";transcript_biotype "protein_coding";exon_number "15";gene_id "XLOC_001697";gene_name "ADCK3";class_code "j";oId "Muscle-Skeletal_00028676";is.last "TRUE";is.first "FALSE";is.singleExon "FALSE"
chr1	transdecoder	five_prime_UTR	226949416	226949635	.	+	.	transcript_id "DNTX_00016508";transcript_type "protein_coding";transcript_biotype "protein_coding";gene_id "XLOC_001697";gene_name "ADCK3";class_code "j";oId "Muscle-Skeletal_00028676";is.last "FALSE";novel_exon_id "nvl_exon21308";novel_exon_type "novel_TSS";is.first "TRUE";is.singleExon "FALSE"
chr1	transdecoder	five_prime_UTR	226961377	226961385	.	+	.	transcript_id "DNTX_00016508";transcript_type "protein_coding";transcript_biotype "protein_coding";gene_id "XLOC_001697";gene_name "ADCK3";class_code "j";oId "Muscle-Skeletal_00028676";is.last "FALSE";is.first "FALSE";is.singleExon "FALSE"
chr1	transdecoder	start_codon	226961386	226961388	.	+	0	transcript_id "DNTX_00016508";transcript_type "protein_coding";transcript_biotype "protein_coding";gene_id "XLOC_001697";gene_name "ADCK3";class_code "j";oId "Muscle-Skeletal_00028676";is.last "FALSE";is.first "FALSE";is.singleExon "FALSE"
chr1	transdecoder	CDS	226961386	226961562	.	+	0	transcript_id "DNTX_00016508";transcript_type "protein_coding";transcript_biotype "protein_coding";gene_id "XLOC_001697";gene_name "ADCK3";class_code "j";oId "Muscle-Skeletal_00028676";is.last "FALSE";is.first "FALSE";is.singleExon "FALSE"
chr1	transdecoder	CDS	226965000	226965410	.	+	0	transcript_id "DNTX_00016508";transcript_type "protein_coding";transcript_biotype "protein_coding";gene_id "XLOC_001697";gene_name "ADCK3";class_code "j";oId "Muscle-Skeletal_00028676";is.last "FALSE";is.first "FALSE";is.singleExon "FALSE"
chr1	transdecoder	CDS	226965671	226965737	.	+	0	transcript_id "DNTX_00016508";transcript_type "protein_coding";transcript_biotype "protein_coding";gene_id "XLOC_001697";gene_name "ADCK3";class_code "j";oId "Muscle-Skeletal_00028676";is.last "FALSE";is.first "FALSE";is.singleExon "FALSE"
chr1	transdecoder	CDS	226977449	226977523	.	+	2	transcript_id "DNTX_00016508";transcript_type "protein_coding";transcript_biotype "protein_coding";gene_id "XLOC_001697";gene_name "ADCK3";class_code "j";oId "Muscle-Skeletal_00028676";is.last "FALSE";is.first "FALSE";is.singleExon "FALSE"
chr1	transdecoder	CDS	226982027	226982149	.	+	2	transcript_id "DNTX_00016508";transcript_type "protein_coding";transcript_biotype "protein_coding";gene_id "XLOC_001697";gene_name "ADCK3";class_code "j";oId "Muscle-Skeletal_00028676";is.last "FALSE";is.first "FALSE";is.singleExon "FALSE"
chr1	transdecoder	CDS	226982678	226982763	.	+	2	transcript_id "DNTX_00016508";transcript_type "protein_coding";transcript_biotype "protein_coding";gene_id "XLOC_001697";gene_name "ADCK3";class_code "j";oId "Muscle-Skeletal_00028676";is.last "FALSE";is.first "FALSE";is.singleExon "FALSE"
chr1	transdecoder	CDS	226982894	226983034	.	+	0	transcript_id "DNTX_00016508";transcript_type "protein_coding";transcript_biotype "protein_coding";gene_id "XLOC_001697";gene_name "ADCK3";class_code "j";oId "Muscle-Skeletal_00028676";is.last "FALSE";is.first "FALSE";is.singleExon "FALSE"
chr1	transdecoder	CDS	226983552	226983633	.	+	0	transcript_id "DNTX_00016508";transcript_type "protein_coding";transcript_biotype "protein_coding";gene_id "XLOC_001697";gene_name "ADCK3";class_code "j";oId "Muscle-Skeletal_00028676";is.last "FALSE";is.first "FALSE";is.singleExon "FALSE"
chr1	transdecoder	CDS	226983761	226983854	.	+	2	transcript_id "DNTX_00016508";transcript_type "protein_coding";transcript_biotype "protein_coding";gene_id "XLOC_001697";gene_name "ADCK3";class_code "j";oId "Muscle-Skeletal_00028676";is.last "FALSE";is.first "FALSE";is.singleExon "FALSE"
chr1	transdecoder	CDS	226984094	226984235	.	+	1	transcript_id "DNTX_00016508";transcript_type "protein_coding";transcript_biotype "protein_coding";gene_id "XLOC_001697";gene_name "ADCK3";class_code "j";oId "Muscle-Skeletal_00028676";is.last "FALSE";is.first "FALSE";is.singleExon "FALSE"
chr1	transdecoder	CDS	226984548	226984655	.	+	0	transcript_id "DNTX_00016508";transcript_type "protein_coding";transcript_biotype "protein_coding";gene_id "XLOC_001697";gene_name "ADCK3";class_code "j";oId "Muscle-Skeletal_00028676";is.last "FALSE";is.first "FALSE";is.singleExon "FALSE"
chr1	transdecoder	CDS	226984876	226984941	.	+	0	transcript_id "DNTX_00016508";transcript_type "protein_coding";transcript_biotype "protein_coding";gene_id "XLOC_001697";gene_name "ADCK3";class_code "j";oId "Muscle-Skeletal_00028676";is.last "FALSE";is.first "FALSE";is.singleExon "FALSE"
chr1	transdecoder	CDS	226985254	226985340	.	+	0	transcript_id "DNTX_00016508";transcript_type "protein_coding";transcript_biotype "protein_coding";gene_id "XLOC_001697";gene_name "ADCK3";class_code "j";oId "Muscle-Skeletal_00028676";is.last "FALSE";is.first "FALSE";is.singleExon "FALSE"
chr1	transdecoder	CDS	226986453	226986734	.	+	0	transcript_id "DNTX_00016508";transcript_type "protein_coding";transcript_biotype "protein_coding";gene_id "XLOC_001697";gene_name "ADCK3";class_code "j";oId "Muscle-Skeletal_00028676";is.last "FALSE";is.first "FALSE";is.singleExon "FALSE"
chr1	transdecoder	stop_codon	226986735	226986737	.	+	0	transcript_id "DNTX_00016508";transcript_type "protein_coding";transcript_biotype "protein_coding";gene_id "XLOC_001697";gene_name "ADCK3";class_code "j";oId "Muscle-Skeletal_00028676";is.last "FALSE";is.first "FALSE";is.singleExon "FALSE"
chr1	transdecoder	three_prime_UTR	226986738	226987543	.	+	.	transcript_id "DNTX_00016508";transcript_type "protein_coding";transcript_biotype "protein_coding";gene_id "XLOC_001697";gene_name "ADCK3";class_code "j";oId "Muscle-Skeletal_00028676";is.last "FALSE";is.first "FALSE";is.singleExon "FALSE"
chr1	transdecoder	transcript	226961197	226987543	.	+	.	transcript_id "DNTX_00013548";transcript_type "protein_coding";transcript_biotype "protein_coding";gene_id "XLOC_001697";gene_name "ADCK3";class_code "n";oId "Brain-CerebellarHemisphere_00017881";is.last "FALSE";is.first "FALSE";is.singleExon "FALSE"
chr1	transdecoder	exon	226961197	226961562	.	+	.	transcript_id "DNTX_00013548";transcript_type "protein_coding";transcript_biotype "protein_coding";exon_number "1";gene_id "XLOC_001697";gene_name "ADCK3";class_code "n";oId "Brain-CerebellarHemisphere_00017881";is.last "FALSE";novel_exon_id "nvl_exon21309";novel_exon_type "novel_TSS";is.first "TRUE";is.singleExon "FALSE"
chr1	transdecoder	exon	226965000	226965410	.	+	.	transcript_id "DNTX_00013548";transcript_type "protein_coding";transcript_biotype "protein_coding";exon_number "2";gene_id "XLOC_001697";gene_name "ADCK3";class_code "n";oId "Brain-CerebellarHemisphere_00017881";is.last "FALSE";is.first "FALSE";is.singleExon "FALSE"
chr1	transdecoder	exon	226965671	226965737	.	+	.	transcript_id "DNTX_00013548";transcript_type "protein_coding";transcript_biotype "protein_coding";exon_number "3";gene_id "XLOC_001697";gene_name "ADCK3";class_code "n";oId "Brain-CerebellarHemisphere_00017881";is.last "FALSE";is.first "FALSE";is.singleExon "FALSE"
chr1	transdecoder	exon	226977449	226977523	.	+	.	transcript_id "DNTX_00013548";transcript_type "protein_coding";transcript_biotype "protein_coding";exon_number "4";gene_id "XLOC_001697";gene_name "ADCK3";class_code "n";oId "Brain-CerebellarHemisphere_00017881";is.last "FALSE";is.first "FALSE";is.singleExon "FALSE"
chr1	transdecoder	exon	226982027	226982149	.	+	.	transcript_id "DNTX_00013548";transcript_type "protein_coding";transcript_biotype "protein_coding";exon_number "5";gene_id "XLOC_001697";gene_name "ADCK3";class_code "n";oId "Brain-CerebellarHemisphere_00017881";is.last "FALSE";is.first "FALSE";is.singleExon "FALSE"
chr1	transdecoder	exon	226982678	226982763	.	+	.	transcript_id "DNTX_00013548";transcript_type "protein_coding";transcript_biotype "protein_coding";exon_number "6";gene_id "XLOC_001697";gene_name "ADCK3";class_code "n";oId "Brain-CerebellarHemisphere_00017881";is.last "FALSE";is.first "FALSE";is.singleExon "FALSE"
chr1	transdecoder	exon	226982894	226983034	.	+	.	transcript_id "DNTX_00013548";transcript_type "protein_coding";transcript_biotype "protein_coding";exon_number "7";gene_id "XLOC_001697";gene_name "ADCK3";class_code "n";oId "Brain-CerebellarHemisphere_00017881";is.last "FALSE";is.first "FALSE";is.singleExon "FALSE"
chr1	transdecoder	exon	226983552	226983854	.	+	.	transcript_id "DNTX_00013548";transcript_type "protein_coding";transcript_biotype "protein_coding";exon_number "8";gene_id "XLOC_001697";gene_name "ADCK3";class_code "n";oId "Brain-CerebellarHemisphere_00017881";is.last "FALSE";novel_exon_id "nvl_exon21304";novel_exon_type "RI";is.first "FALSE";is.singleExon "FALSE"
chr1	transdecoder	exon	226984094	226984235	.	+	.	transcript_id "DNTX_00013548";transcript_type "protein_coding";transcript_biotype "protein_coding";exon_number "9";gene_id "XLOC_001697";gene_name "ADCK3";class_code "n";oId "Brain-CerebellarHemisphere_00017881";is.last "FALSE";is.first "FALSE";is.singleExon "FALSE"
chr1	transdecoder	exon	226984548	226984655	.	+	.	transcript_id "DNTX_00013548";transcript_type "protein_coding";transcript_biotype "protein_coding";exon_number "10";gene_id "XLOC_001697";gene_name "ADCK3";class_code "n";oId "Brain-CerebellarHemisphere_00017881";is.last "FALSE";is.first "FALSE";is.singleExon "FALSE"
chr1	transdecoder	exon	226984876	226984941	.	+	.	transcript_id "DNTX_00013548";transcript_type "protein_coding";transcript_biotype "protein_coding";exon_number "11";gene_id "XLOC_001697";gene_name "ADCK3";class_code "n";oId "Brain-CerebellarHemisphere_00017881";is.last "FALSE";is.first "FALSE";is.singleExon "FALSE"
chr1	transdecoder	exon	226985254	226985340	.	+	.	transcript_id "DNTX_00013548";transcript_type "protein_coding";transcript_biotype "protein_coding";exon_number "12";gene_id "XLOC_001697";gene_name "ADCK3";class_code "n";oId "Brain-CerebellarHemisphere_00017881";is.last "FALSE";is.first "FALSE";is.singleExon "FALSE"
chr1	transdecoder	exon	226986453	226987543	.	+	.	transcript_id "DNTX_00013548";transcript_type "protein_coding";transcript_biotype "protein_coding";exon_number "13";gene_id "XLOC_001697";gene_name "ADCK3";class_code "n";oId "Brain-CerebellarHemisphere_00017881";is.last "TRUE";is.first "FALSE";is.singleExon "FALSE"
chr1	transdecoder	five_prime_UTR	226961197	226961385	.	+	.	transcript_id "DNTX_00013548";transcript_type "protein_coding";transcript_biotype "protein_coding";gene_id "XLOC_001697";gene_name "ADCK3";class_code "n";oId "Brain-CerebellarHemisphere_00017881";is.last "FALSE";is.first "FALSE";is.singleExon "FALSE"
chr1	transdecoder	start_codon	226961386	226961388	.	+	0	transcript_id "DNTX_00013548";transcript_type "protein_coding";transcript_biotype "protein_coding";gene_id "XLOC_001697";gene_name "ADCK3";class_code "n";oId "Brain-CerebellarHemisphere_00017881";is.last "FALSE";is.first "FALSE";is.singleExon "FALSE"
chr1	transdecoder	CDS	226961386	226961562	.	+	0	transcript_id "DNTX_00013548";transcript_type "protein_coding";transcript_biotype "protein_coding";gene_id "XLOC_001697";gene_name "ADCK3";class_code "n";oId "Brain-CerebellarHemisphere_00017881";is.last "FALSE";is.first "FALSE";is.singleExon "FALSE"
chr1	transdecoder	CDS	226965000	226965410	.	+	0	transcript_id "DNTX_00013548";transcript_type "protein_coding";transcript_biotype "protein_coding";gene_id "XLOC_001697";gene_name "ADCK3";class_code "n";oId "Brain-CerebellarHemisphere_00017881";is.last "FALSE";is.first "FALSE";is.singleExon "FALSE"
chr1	transdecoder	CDS	226965671	226965737	.	+	0	transcript_id "DNTX_00013548";transcript_type "protein_coding";transcript_biotype "protein_coding";gene_id "XLOC_001697";gene_name "ADCK3";class_code "n";oId "Brain-CerebellarHemisphere_00017881";is.last "FALSE";is.first "FALSE";is.singleExon "FALSE"
chr1	transdecoder	CDS	226977449	226977523	.	+	2	transcript_id "DNTX_00013548";transcript_type "protein_coding";transcript_biotype "protein_coding";gene_id "XLOC_001697";gene_name "ADCK3";class_code "n";oId "Brain-CerebellarHemisphere_00017881";is.last "FALSE";is.first "FALSE";is.singleExon "FALSE"
chr1	transdecoder	CDS	226982027	226982149	.	+	2	transcript_id "DNTX_00013548";transcript_type "protein_coding";transcript_biotype "protein_coding";gene_id "XLOC_001697";gene_name "ADCK3";class_code "n";oId "Brain-CerebellarHemisphere_00017881";is.last "FALSE";is.first "FALSE";is.singleExon "FALSE"
chr1	transdecoder	CDS	226982678	226982763	.	+	2	transcript_id "DNTX_00013548";transcript_type "protein_coding";transcript_biotype "protein_coding";gene_id "XLOC_001697";gene_name "ADCK3";class_code "n";oId "Brain-CerebellarHemisphere_00017881";is.last "FALSE";is.first "FALSE";is.singleExon "FALSE"
chr1	transdecoder	CDS	226982894	226983034	.	+	0	transcript_id "DNTX_00013548";transcript_type "protein_coding";transcript_biotype "protein_coding";gene_id "XLOC_001697";gene_name "ADCK3";class_code "n";oId "Brain-CerebellarHemisphere_00017881";is.last "FALSE";is.first "FALSE";is.singleExon "FALSE"
chr1	transdecoder	CDS	226983552	226983737	.	+	0	transcript_id "DNTX_00013548";transcript_type "protein_coding";transcript_biotype "protein_coding";gene_id "XLOC_001697";gene_name "ADCK3";class_code "n";oId "Brain-CerebellarHemisphere_00017881";is.last "FALSE";is.first "FALSE";is.singleExon "FALSE"
chr1	transdecoder	stop_codon	226983738	226983740	.	+	0	transcript_id "DNTX_00013548";transcript_type "protein_coding";transcript_biotype "protein_coding";gene_id "XLOC_001697";gene_name "ADCK3";class_code "n";oId "Brain-CerebellarHemisphere_00017881";is.last "FALSE";is.first "FALSE";is.singleExon "FALSE"
chr1	transdecoder	three_prime_UTR	226983741	226983854	.	+	.	transcript_id "DNTX_00013548";transcript_type "protein_coding";transcript_biotype "protein_coding";gene_id "XLOC_001697";gene_name "ADCK3";class_code "n";oId "Brain-CerebellarHemisphere_00017881";is.last "FALSE";is.first "FALSE";is.singleExon "FALSE"
chr1	transdecoder	three_prime_UTR	226984094	226984235	.	+	.	transcript_id "DNTX_00013548";transcript_type "protein_coding";transcript_biotype "protein_coding";gene_id "XLOC_001697";gene_name "ADCK3";class_code "n";oId "Brain-CerebellarHemisphere_00017881";is.last "FALSE";is.first "FALSE";is.singleExon "FALSE"
chr1	transdecoder	three_prime_UTR	226984548	226984655	.	+	.	transcript_id "DNTX_00013548";transcript_type "protein_coding";transcript_biotype "protein_coding";gene_id "XLOC_001697";gene_name "ADCK3";class_code "n";oId "Brain-CerebellarHemisphere_00017881";is.last "FALSE";is.first "FALSE";is.singleExon "FALSE"
chr1	transdecoder	three_prime_UTR	226984876	226984941	.	+	.	transcript_id "DNTX_00013548";transcript_type "protein_coding";transcript_biotype "protein_coding";gene_id "XLOC_001697";gene_name "ADCK3";class_code "n";oId "Brain-CerebellarHemisphere_00017881";is.last "FALSE";is.first "FALSE";is.singleExon "FALSE"
chr1	transdecoder	three_prime_UTR	226985254	226985340	.	+	.	transcript_id "DNTX_00013548";transcript_type "protein_coding";transcript_biotype "protein_coding";gene_id "XLOC_001697";gene_name "ADCK3";class_code "n";oId "Brain-CerebellarHemisphere_00017881";is.last "FALSE";is.first "FALSE";is.singleExon "FALSE"
chr1	transdecoder	three_prime_UTR	226986453	226987543	.	+	.	transcript_id "DNTX_00013548";transcript_type "protein_coding";transcript_biotype "protein_coding";gene_id "XLOC_001697";gene_name "ADCK3";class_code "n";oId "Brain-CerebellarHemisphere_00017881";is.last "TRUE";is.first "FALSE";is.singleExon "FALSE"
chr1	StringTie	transcript	226961394	226965398	.	+	.	transcript_id "DNTX_00018169";transcript_type "noncoding";transcript_biotype "noncoding";gene_id "XLOC_001697";gene_name "ADCK3";class_code "c";oId "Cornea_Adult.Tissue_00017017";is.last "FALSE";is.first "FALSE";is.singleExon "FALSE"
chr1	StringTie	exon	226961394	226961562	.	+	.	transcript_id "DNTX_00018169";transcript_type "noncoding";transcript_biotype "noncoding";exon_number "1";gene_id "XLOC_001697";gene_name "ADCK3";class_code "c";oId "Cornea_Adult.Tissue_00017017";is.last "FALSE";novel_exon_id "nvl_exon21310";novel_exon_type "novel_TSS";is.first "TRUE";is.singleExon "FALSE"
chr1	StringTie	exon	226965000	226965398	.	+	.	transcript_id "DNTX_00018169";transcript_type "noncoding";transcript_biotype "noncoding";exon_number "2";gene_id "XLOC_001697";gene_name "ADCK3";class_code "c";oId "Cornea_Adult.Tissue_00017017";is.last "TRUE";novel_exon_id "nvl_exon21311";novel_exon_type "novel_TES";is.first "FALSE";is.singleExon "FALSE"
chr1	StringTie	transcript	226965686	226987544	.	+	.	transcript_id "DNTX_00009290";transcript_type "noncoding";transcript_biotype "noncoding";gene_id "XLOC_001697";gene_name "ADCK3";class_code "c";oId "RPE_Adult.Tissue_00047113";is.last "FALSE";is.first "FALSE";is.singleExon "FALSE"
chr1	StringTie	exon	226965686	226965737	.	+	.	transcript_id "DNTX_00009290";transcript_type "noncoding";transcript_biotype "noncoding";exon_number "1";gene_id "XLOC_001697";gene_name "ADCK3";class_code "c";oId "RPE_Adult.Tissue_00047113";is.last "FALSE";novel_exon_id "nvl_exon21312";novel_exon_type "novel_TSS";is.first "TRUE";is.singleExon "FALSE"
chr1	StringTie	exon	226977449	226977523	.	+	.	transcript_id "DNTX_00009290";transcript_type "noncoding";transcript_biotype "noncoding";exon_number "2";gene_id "XLOC_001697";gene_name "ADCK3";class_code "c";oId "RPE_Adult.Tissue_00047113";is.last "FALSE";is.first "FALSE";is.singleExon "FALSE"
chr1	StringTie	exon	226982027	226982149	.	+	.	transcript_id "DNTX_00009290";transcript_type "noncoding";transcript_biotype "noncoding";exon_number "3";gene_id "XLOC_001697";gene_name "ADCK3";class_code "c";oId "RPE_Adult.Tissue_00047113";is.last "FALSE";is.first "FALSE";is.singleExon "FALSE"
chr1	StringTie	exon	226982678	226982763	.	+	.	transcript_id "DNTX_00009290";transcript_type "noncoding";transcript_biotype "noncoding";exon_number "4";gene_id "XLOC_001697";gene_name "ADCK3";class_code "c";oId "RPE_Adult.Tissue_00047113";is.last "FALSE";is.first "FALSE";is.singleExon "FALSE"
chr1	StringTie	exon	226982894	226983034	.	+	.	transcript_id "DNTX_00009290";transcript_type "noncoding";transcript_biotype "noncoding";exon_number "5";gene_id "XLOC_001697";gene_name "ADCK3";class_code "c";oId "RPE_Adult.Tissue_00047113";is.last "FALSE";is.first "FALSE";is.singleExon "FALSE"
chr1	StringTie	exon	226983552	226983633	.	+	.	transcript_id "DNTX_00009290";transcript_type "noncoding";transcript_biotype "noncoding";exon_number "6";gene_id "XLOC_001697";gene_name "ADCK3";class_code "c";oId "RPE_Adult.Tissue_00047113";is.last "FALSE";is.first "FALSE";is.singleExon "FALSE"
chr1	StringTie	exon	226983761	226983854	.	+	.	transcript_id "DNTX_00009290";transcript_type "noncoding";transcript_biotype "noncoding";exon_number "7";gene_id "XLOC_001697";gene_name "ADCK3";class_code "c";oId "RPE_Adult.Tissue_00047113";is.last "FALSE";is.first "FALSE";is.singleExon "FALSE"
chr1	StringTie	exon	226984094	226984235	.	+	.	transcript_id "DNTX_00009290";transcript_type "noncoding";transcript_biotype "noncoding";exon_number "8";gene_id "XLOC_001697";gene_name "ADCK3";class_code "c";oId "RPE_Adult.Tissue_00047113";is.last "FALSE";is.first "FALSE";is.singleExon "FALSE"
chr1	StringTie	exon	226984548	226984655	.	+	.	transcript_id "DNTX_00009290";transcript_type "noncoding";transcript_biotype "noncoding";exon_number "9";gene_id "XLOC_001697";gene_name "ADCK3";class_code "c";oId "RPE_Adult.Tissue_00047113";is.last "FALSE";is.first "FALSE";is.singleExon "FALSE"
chr1	StringTie	exon	226984876	226984941	.	+	.	transcript_id "DNTX_00009290";transcript_type "noncoding";transcript_biotype "noncoding";exon_number "10";gene_id "XLOC_001697";gene_name "ADCK3";class_code "c";oId "RPE_Adult.Tissue_00047113";is.last "FALSE";is.first "FALSE";is.singleExon "FALSE"
chr1	StringTie	exon	226985254	226985340	.	+	.	transcript_id "DNTX_00009290";transcript_type "noncoding";transcript_biotype "noncoding";exon_number "11";gene_id "XLOC_001697";gene_name "ADCK3";class_code "c";oId "RPE_Adult.Tissue_00047113";is.last "FALSE";is.first "FALSE";is.singleExon "FALSE"
chr1	StringTie	exon	226986453	226987544	.	+	.	transcript_id "DNTX_00009290";transcript_type "noncoding";transcript_biotype "noncoding";exon_number "12";gene_id "XLOC_001697";gene_name "ADCK3";class_code "c";oId "RPE_Adult.Tissue_00047113";is.last "TRUE";is.first "FALSE";is.singleExon "FALSE"
chr1	StringTie	transcript	226974855	226977487	.	+	.	transcript_id "DNTX_00011866";transcript_type "noncoding";transcript_biotype "noncoding";gene_id "XLOC_001697";gene_name "ADCK3";class_code "=";oId "Adipose-Subcutaneous_00011176";is.last "FALSE";is.first "FALSE";is.singleExon "FALSE"
chr1	StringTie	exon	226974855	226975079	.	+	.	transcript_id "DNTX_00011866";transcript_type "noncoding";transcript_biotype "noncoding";exon_number "1";gene_id "XLOC_001697";gene_name "ADCK3";class_code "=";oId "Adipose-Subcutaneous_00011176";is.last "FALSE";is.first "TRUE";is.singleExon "FALSE"
chr1	StringTie	exon	226977449	226977487	.	+	.	transcript_id "DNTX_00011866";transcript_type "noncoding";transcript_biotype "noncoding";exon_number "2";gene_id "XLOC_001697";gene_name "ADCK3";class_code "=";oId "Adipose-Subcutaneous_00011176";is.last "TRUE";is.first "FALSE";is.singleExon "FALSE"
chr1	transdecoder	transcript	226977404	226987544	.	+	.	transcript_id "DNTX_00013549";transcript_type "protein_coding";transcript_biotype "protein_coding";gene_id "XLOC_001697";gene_name "ADCK3";class_code "=";oId "Brain-CerebellarHemisphere_00005350";is.last "FALSE";is.first "FALSE";is.singleExon "FALSE"
chr1	transdecoder	exon	226977404	226977523	.	+	.	transcript_id "DNTX_00013549";transcript_type "protein_coding";transcript_biotype "protein_coding";exon_number "1";gene_id "XLOC_001697";gene_name "ADCK3";class_code "=";oId "Brain-CerebellarHemisphere_00005350";is.last "FALSE";is.first "TRUE";is.singleExon "FALSE"
chr1	transdecoder	exon	226982027	226982149	.	+	.	transcript_id "DNTX_00013549";transcript_type "protein_coding";transcript_biotype "protein_coding";exon_number "2";gene_id "XLOC_001697";gene_name "ADCK3";class_code "=";oId "Brain-CerebellarHemisphere_00005350";is.last "FALSE";is.first "FALSE";is.singleExon "FALSE"
chr1	transdecoder	exon	226982678	226982763	.	+	.	transcript_id "DNTX_00013549";transcript_type "protein_coding";transcript_biotype "protein_coding";exon_number "3";gene_id "XLOC_001697";gene_name "ADCK3";class_code "=";oId "Brain-CerebellarHemisphere_00005350";is.last "FALSE";is.first "FALSE";is.singleExon "FALSE"
chr1	transdecoder	exon	226982894	226983034	.	+	.	transcript_id "DNTX_00013549";transcript_type "protein_coding";transcript_biotype "protein_coding";exon_number "4";gene_id "XLOC_001697";gene_name "ADCK3";class_code "=";oId "Brain-CerebellarHemisphere_00005350";is.last "FALSE";is.first "FALSE";is.singleExon "FALSE"
chr1	transdecoder	exon	226983552	226983633	.	+	.	transcript_id "DNTX_00013549";transcript_type "protein_coding";transcript_biotype "protein_coding";exon_number "5";gene_id "XLOC_001697";gene_name "ADCK3";class_code "=";oId "Brain-CerebellarHemisphere_00005350";is.last "FALSE";is.first "FALSE";is.singleExon "FALSE"
chr1	transdecoder	exon	226983761	226983854	.	+	.	transcript_id "DNTX_00013549";transcript_type "protein_coding";transcript_biotype "protein_coding";exon_number "6";gene_id "XLOC_001697";gene_name "ADCK3";class_code "=";oId "Brain-CerebellarHemisphere_00005350";is.last "FALSE";is.first "FALSE";is.singleExon "FALSE"
chr1	transdecoder	exon	226984094	226984235	.	+	.	transcript_id "DNTX_00013549";transcript_type "protein_coding";transcript_biotype "protein_coding";exon_number "7";gene_id "XLOC_001697";gene_name "ADCK3";class_code "=";oId "Brain-CerebellarHemisphere_00005350";is.last "FALSE";is.first "FALSE";is.singleExon "FALSE"
chr1	transdecoder	exon	226984548	226984655	.	+	.	transcript_id "DNTX_00013549";transcript_type "protein_coding";transcript_biotype "protein_coding";exon_number "8";gene_id "XLOC_001697";gene_name "ADCK3";class_code "=";oId "Brain-CerebellarHemisphere_00005350";is.last "FALSE";is.first "FALSE";is.singleExon "FALSE"
chr1	transdecoder	exon	226984876	226984941	.	+	.	transcript_id "DNTX_00013549";transcript_type "protein_coding";transcript_biotype "protein_coding";exon_number "9";gene_id "XLOC_001697";gene_name "ADCK3";class_code "=";oId "Brain-CerebellarHemisphere_00005350";is.last "FALSE";is.first "FALSE";is.singleExon "FALSE"
chr1	transdecoder	exon	226985254	226985340	.	+	.	transcript_id "DNTX_00013549";transcript_type "protein_coding";transcript_biotype "protein_coding";exon_number "10";gene_id "XLOC_001697";gene_name "ADCK3";class_code "=";oId "Brain-CerebellarHemisphere_00005350";is.last "FALSE";is.first "FALSE";is.singleExon "FALSE"
chr1	transdecoder	exon	226986453	226987544	.	+	.	transcript_id "DNTX_00013549";transcript_type "protein_coding";transcript_biotype "protein_coding";exon_number "11";gene_id "XLOC_001697";gene_name "ADCK3";class_code "=";oId "Brain-CerebellarHemisphere_00005350";is.last "TRUE";is.first "FALSE";is.singleExon "FALSE"
chr1	transdecoder	five_prime_UTR	226977404	226977523	.	+	.	transcript_id "DNTX_00013549";transcript_type "protein_coding";transcript_biotype "protein_coding";gene_id "XLOC_001697";gene_name "ADCK3";class_code "=";oId "Brain-CerebellarHemisphere_00005350";is.last "FALSE";is.first "TRUE";is.singleExon "FALSE"
chr1	transdecoder	five_prime_UTR	226982027	226982133	.	+	.	transcript_id "DNTX_00013549";transcript_type "protein_coding";transcript_biotype "protein_coding";gene_id "XLOC_001697";gene_name "ADCK3";class_code "=";oId "Brain-CerebellarHemisphere_00005350";is.last "FALSE";is.first "FALSE";is.singleExon "FALSE"
chr1	transdecoder	start_codon	226982134	226982136	.	+	0	transcript_id "DNTX_00013549";transcript_type "protein_coding";transcript_biotype "protein_coding";gene_id "XLOC_001697";gene_name "ADCK3";class_code "=";oId "Brain-CerebellarHemisphere_00005350";is.last "FALSE";is.first "FALSE";is.singleExon "FALSE"
chr1	transdecoder	CDS	226982134	226982149	.	+	0	transcript_id "DNTX_00013549";transcript_type "protein_coding";transcript_biotype "protein_coding";gene_id "XLOC_001697";gene_name "ADCK3";class_code "=";oId "Brain-CerebellarHemisphere_00005350";is.last "FALSE";is.first "FALSE";is.singleExon "FALSE"
chr1	transdecoder	CDS	226982678	226982763	.	+	2	transcript_id "DNTX_00013549";transcript_type "protein_coding";transcript_biotype "protein_coding";gene_id "XLOC_001697";gene_name "ADCK3";class_code "=";oId "Brain-CerebellarHemisphere_00005350";is.last "FALSE";is.first "FALSE";is.singleExon "FALSE"
chr1	transdecoder	CDS	226982894	226983034	.	+	0	transcript_id "DNTX_00013549";transcript_type "protein_coding";transcript_biotype "protein_coding";gene_id "XLOC_001697";gene_name "ADCK3";class_code "=";oId "Brain-CerebellarHemisphere_00005350";is.last "FALSE";is.first "FALSE";is.singleExon "FALSE"
chr1	transdecoder	CDS	226983552	226983633	.	+	0	transcript_id "DNTX_00013549";transcript_type "protein_coding";transcript_biotype "protein_coding";gene_id "XLOC_001697";gene_name "ADCK3";class_code "=";oId "Brain-CerebellarHemisphere_00005350";is.last "FALSE";is.first "FALSE";is.singleExon "FALSE"
chr1	transdecoder	CDS	226983761	226983854	.	+	2	transcript_id "DNTX_00013549";transcript_type "protein_coding";transcript_biotype "protein_coding";gene_id "XLOC_001697";gene_name "ADCK3";class_code "=";oId "Brain-CerebellarHemisphere_00005350";is.last "FALSE";is.first "FALSE";is.singleExon "FALSE"
chr1	transdecoder	CDS	226984094	226984235	.	+	1	transcript_id "DNTX_00013549";transcript_type "protein_coding";transcript_biotype "protein_coding";gene_id "XLOC_001697";gene_name "ADCK3";class_code "=";oId "Brain-CerebellarHemisphere_00005350";is.last "FALSE";is.first "FALSE";is.singleExon "FALSE"
chr1	transdecoder	CDS	226984548	226984655	.	+	0	transcript_id "DNTX_00013549";transcript_type "protein_coding";transcript_biotype "protein_coding";gene_id "XLOC_001697";gene_name "ADCK3";class_code "=";oId "Brain-CerebellarHemisphere_00005350";is.last "FALSE";is.first "FALSE";is.singleExon "FALSE"
chr1	transdecoder	CDS	226984876	226984941	.	+	0	transcript_id "DNTX_00013549";transcript_type "protein_coding";transcript_biotype "protein_coding";gene_id "XLOC_001697";gene_name "ADCK3";class_code "=";oId "Brain-CerebellarHemisphere_00005350";is.last "FALSE";is.first "FALSE";is.singleExon "FALSE"
chr1	transdecoder	CDS	226985254	226985340	.	+	0	transcript_id "DNTX_00013549";transcript_type "protein_coding";transcript_biotype "protein_coding";gene_id "XLOC_001697";gene_name "ADCK3";class_code "=";oId "Brain-CerebellarHemisphere_00005350";is.last "FALSE";is.first "FALSE";is.singleExon "FALSE"
chr1	transdecoder	CDS	226986453	226986734	.	+	0	transcript_id "DNTX_00013549";transcript_type "protein_coding";transcript_biotype "protein_coding";gene_id "XLOC_001697";gene_name "ADCK3";class_code "=";oId "Brain-CerebellarHemisphere_00005350";is.last "FALSE";is.first "FALSE";is.singleExon "FALSE"
chr1	transdecoder	stop_codon	226986735	226986737	.	+	0	transcript_id "DNTX_00013549";transcript_type "protein_coding";transcript_biotype "protein_coding";gene_id "XLOC_001697";gene_name "ADCK3";class_code "=";oId "Brain-CerebellarHemisphere_00005350";is.last "FALSE";is.first "FALSE";is.singleExon "FALSE"
chr1	transdecoder	three_prime_UTR	226986738	226987544	.	+	.	transcript_id "DNTX_00013549";transcript_type "protein_coding";transcript_biotype "protein_coding";gene_id "XLOC_001697";gene_name "ADCK3";class_code "=";oId "Brain-CerebellarHemisphere_00005350";is.last "FALSE";is.first "FALSE";is.singleExon "FALSE"
chr1	StringTie	transcript	226977528	226979745	.	-	.	transcript_id "DNTX_00014296";transcript_type "noncoding";transcript_biotype "noncoding";gene_id "XLOC_003109";gene_name "ADCK3";class_code "i";oId "Brain-CerebellarHemisphere_00031019";is.last "FALSE";is.first "FALSE";is.singleExon "FALSE"
chr1	StringTie	exon	226977528	226978208	.	-	.	transcript_id "DNTX_00014296";transcript_type "noncoding";transcript_biotype "noncoding";exon_number "2";gene_id "XLOC_003109";gene_name "ADCK3";class_code "i";oId "Brain-CerebellarHemisphere_00031019";is.last "TRUE";novel_exon_id "nvl_exon21313";novel_exon_type "novel_TES";is.first "FALSE";is.singleExon "FALSE"
chr1	StringTie	exon	226978285	226979745	.	-	.	transcript_id "DNTX_00014296";transcript_type "noncoding";transcript_biotype "noncoding";exon_number "1";gene_id "XLOC_003109";gene_name "ADCK3";class_code "i";oId "Brain-CerebellarHemisphere_00031019";is.last "FALSE";novel_exon_id "nvl_exon21314";novel_exon_type "novel_TSS";is.first "TRUE";is.singleExon "FALSE"
chr1	transdecoder	transcript	226983007	226987544	.	+	.	transcript_id "DNTX_00013550";transcript_type "protein_coding";transcript_biotype "protein_coding";gene_id "XLOC_001697";gene_name "ADCK3";class_code "=";oId "Brain-CerebellarHemisphere_00005351";is.last "FALSE";is.first "FALSE";is.singleExon "FALSE"
chr1	transdecoder	exon	226983007	226983034	.	+	.	transcript_id "DNTX_00013550";transcript_type "protein_coding";transcript_biotype "protein_coding";exon_number "1";gene_id "XLOC_001697";gene_name "ADCK3";class_code "=";oId "Brain-CerebellarHemisphere_00005351";is.last "FALSE";is.first "TRUE";is.singleExon "FALSE"
chr1	transdecoder	exon	226983552	226983633	.	+	.	transcript_id "DNTX_00013550";transcript_type "protein_coding";transcript_biotype "protein_coding";exon_number "2";gene_id "XLOC_001697";gene_name "ADCK3";class_code "=";oId "Brain-CerebellarHemisphere_00005351";is.last "FALSE";is.first "FALSE";is.singleExon "FALSE"
chr1	transdecoder	exon	226983761	226984235	.	+	.	transcript_id "DNTX_00013550";transcript_type "protein_coding";transcript_biotype "protein_coding";exon_number "3";gene_id "XLOC_001697";gene_name "ADCK3";class_code "=";oId "Brain-CerebellarHemisphere_00005351";is.last "FALSE";is.first "FALSE";is.singleExon "FALSE"
chr1	transdecoder	exon	226984548	226984655	.	+	.	transcript_id "DNTX_00013550";transcript_type "protein_coding";transcript_biotype "protein_coding";exon_number "4";gene_id "XLOC_001697";gene_name "ADCK3";class_code "=";oId "Brain-CerebellarHemisphere_00005351";is.last "FALSE";is.first "FALSE";is.singleExon "FALSE"
