## Supplemental Data 7 for "A long read optimized *de novo* transcriptome pipeline reveals novel ocular developmentally regulated gene isoforms and disease targets": 261644_file09 (part 162 of 1564)

##gtf-version-3
chr1	transdecoder	exon	226984876	226984941	.	+	.	transcript_id "DNTX_00013550";transcript_type "protein_coding";transcript_biotype "protein_coding";exon_number "5";gene_id "XLOC_001697";gene_name "ADCK3";class_code "=";oId "Brain-CerebellarHemisphere_00005351";is.last "FALSE";is.first "FALSE";is.singleExon "FALSE"
chr1	transdecoder	exon	226985254	226985340	.	+	.	transcript_id "DNTX_00013550";transcript_type "protein_coding";transcript_biotype "protein_coding";exon_number "6";gene_id "XLOC_001697";gene_name "ADCK3";class_code "=";oId "Brain-CerebellarHemisphere_00005351";is.last "FALSE";is.first "FALSE";is.singleExon "FALSE"
chr1	transdecoder	exon	226986453	226987544	.	+	.	transcript_id "DNTX_00013550";transcript_type "protein_coding";transcript_biotype "protein_coding";exon_number "7";gene_id "XLOC_001697";gene_name "ADCK3";class_code "=";oId "Brain-CerebellarHemisphere_00005351";is.last "TRUE";is.first "FALSE";is.singleExon "FALSE"
chr1	transdecoder	five_prime_UTR	226983007	226983034	.	+	.	transcript_id "DNTX_00013550";transcript_type "protein_coding";transcript_biotype "protein_coding";gene_id "XLOC_001697";gene_name "ADCK3";class_code "=";oId "Brain-CerebellarHemisphere_00005351";is.last "FALSE";is.first "TRUE";is.singleExon "FALSE"
chr1	transdecoder	five_prime_UTR	226983552	226983633	.	+	.	transcript_id "DNTX_00013550";transcript_type "protein_coding";transcript_biotype "protein_coding";gene_id "XLOC_001697";gene_name "ADCK3";class_code "=";oId "Brain-CerebellarHemisphere_00005351";is.last "FALSE";is.first "FALSE";is.singleExon "FALSE"
chr1	transdecoder	five_prime_UTR	226983761	226984235	.	+	.	transcript_id "DNTX_00013550";transcript_type "protein_coding";transcript_biotype "protein_coding";gene_id "XLOC_001697";gene_name "ADCK3";class_code "=";oId "Brain-CerebellarHemisphere_00005351";is.last "FALSE";is.first "FALSE";is.singleExon "FALSE"
chr1	transdecoder	five_prime_UTR	226984548	226984601	.	+	.	transcript_id "DNTX_00013550";transcript_type "protein_coding";transcript_biotype "protein_coding";gene_id "XLOC_001697";gene_name "ADCK3";class_code "=";oId "Brain-CerebellarHemisphere_00005351";is.last "FALSE";is.first "FALSE";is.singleExon "FALSE"
chr1	transdecoder	start_codon	226984602	226984604	.	+	0	transcript_id "DNTX_00013550";transcript_type "protein_coding";transcript_biotype "protein_coding";gene_id "XLOC_001697";gene_name "ADCK3";class_code "=";oId "Brain-CerebellarHemisphere_00005351";is.last "FALSE";is.first "FALSE";is.singleExon "FALSE"
chr1	transdecoder	CDS	226984602	226984655	.	+	0	transcript_id "DNTX_00013550";transcript_type "protein_coding";transcript_biotype "protein_coding";gene_id "XLOC_001697";gene_name "ADCK3";class_code "=";oId "Brain-CerebellarHemisphere_00005351";is.last "FALSE";is.first "FALSE";is.singleExon "FALSE"
chr1	transdecoder	CDS	226984876	226984941	.	+	0	transcript_id "DNTX_00013550";transcript_type "protein_coding";transcript_biotype "protein_coding";gene_id "XLOC_001697";gene_name "ADCK3";class_code "=";oId "Brain-CerebellarHemisphere_00005351";is.last "FALSE";is.first "FALSE";is.singleExon "FALSE"
chr1	transdecoder	CDS	226985254	226985340	.	+	0	transcript_id "DNTX_00013550";transcript_type "protein_coding";transcript_biotype "protein_coding";gene_id "XLOC_001697";gene_name "ADCK3";class_code "=";oId "Brain-CerebellarHemisphere_00005351";is.last "FALSE";is.first "FALSE";is.singleExon "FALSE"
chr1	transdecoder	CDS	226986453	226986734	.	+	0	transcript_id "DNTX_00013550";transcript_type "protein_coding";transcript_biotype "protein_coding";gene_id "XLOC_001697";gene_name "ADCK3";class_code "=";oId "Brain-CerebellarHemisphere_00005351";is.last "FALSE";is.first "FALSE";is.singleExon "FALSE"
chr1	transdecoder	stop_codon	226986735	226986737	.	+	0	transcript_id "DNTX_00013550";transcript_type "protein_coding";transcript_biotype "protein_coding";gene_id "XLOC_001697";gene_name "ADCK3";class_code "=";oId "Brain-CerebellarHemisphere_00005351";is.last "FALSE";is.first "FALSE";is.singleExon "FALSE"
chr1	transdecoder	three_prime_UTR	226986738	226987544	.	+	.	transcript_id "DNTX_00013550";transcript_type "protein_coding";transcript_biotype "protein_coding";gene_id "XLOC_001697";gene_name "ADCK3";class_code "=";oId "Brain-CerebellarHemisphere_00005351";is.last "FALSE";is.first "FALSE";is.singleExon "FALSE"
chr1	transdecoder	gene	226989745	227318515	.	-	.	gene_id "XLOC_003110";gene_name "CDC42BPA";is.last "FALSE";is.first "FALSE";is.singleExon "FALSE"
chr1	transdecoder	transcript	226989745	227318125	.	-	.	transcript_id "DNTX_00015333";transcript_type "protein_coding";transcript_biotype "protein_coding";gene_id "XLOC_003110";gene_name "CDC42BPA";class_code "j";oId "Brain-Substantianigra_00010663";is.last "FALSE";is.first "FALSE";is.singleExon "FALSE"
chr1	transdecoder	exon	226989745	226994399	.	-	.	transcript_id "DNTX_00015333";transcript_type "protein_coding";transcript_biotype "protein_coding";exon_number "38";gene_id "XLOC_003110";gene_name "CDC42BPA";class_code "j";oId "Brain-Substantianigra_00010663";is.last "TRUE";novel_exon_id "nvl_exon21315";novel_exon_type "A5SS";is.first "FALSE";is.singleExon "FALSE"
chr1	transdecoder	exon	226994823	226994980	.	-	.	transcript_id "DNTX_00015333";transcript_type "protein_coding";transcript_biotype "protein_coding";exon_number "37";gene_id "XLOC_003110";gene_name "CDC42BPA";class_code "j";oId "Brain-Substantianigra_00010663";is.last "FALSE";is.first "FALSE";is.singleExon "FALSE"
chr1	transdecoder	exon	227004994	227005111	.	-	.	transcript_id "DNTX_00015333";transcript_type "protein_coding";transcript_biotype "protein_coding";exon_number "36";gene_id "XLOC_003110";gene_name "CDC42BPA";class_code "j";oId "Brain-Substantianigra_00010663";is.last "FALSE";is.first "FALSE";is.singleExon "FALSE"
chr1	transdecoder	exon	227010878	227011063	.	-	.	transcript_id "DNTX_00015333";transcript_type "protein_coding";transcript_biotype "protein_coding";exon_number "35";gene_id "XLOC_003110";gene_name "CDC42BPA";class_code "j";oId "Brain-Substantianigra_00010663";is.last "FALSE";is.first "FALSE";is.singleExon "FALSE"
chr1	transdecoder	exon	227016080	227016197	.	-	.	transcript_id "DNTX_00015333";transcript_type "protein_coding";transcript_biotype "protein_coding";exon_number "34";gene_id "XLOC_003110";gene_name "CDC42BPA";class_code "j";oId "Brain-Substantianigra_00010663";is.last "FALSE";is.first "FALSE";is.singleExon "FALSE"
chr1	transdecoder	exon	227016927	227017050	.	-	.	transcript_id "DNTX_00015333";transcript_type "protein_coding";transcript_biotype "protein_coding";exon_number "33";gene_id "XLOC_003110";gene_name "CDC42BPA";class_code "j";oId "Brain-Substantianigra_00010663";is.last "FALSE";is.first "FALSE";is.singleExon "FALSE"
chr1	transdecoder	exon	227023263	227023347	.	-	.	transcript_id "DNTX_00015333";transcript_type "protein_coding";transcript_biotype "protein_coding";exon_number "32";gene_id "XLOC_003110";gene_name "CDC42BPA";class_code "j";oId "Brain-Substantianigra_00010663";is.last "FALSE";is.first "FALSE";is.singleExon "FALSE"
chr1	transdecoder	exon	227026055	227026152	.	-	.	transcript_id "DNTX_00015333";transcript_type "protein_coding";transcript_biotype "protein_coding";exon_number "31";gene_id "XLOC_003110";gene_name "CDC42BPA";class_code "j";oId "Brain-Substantianigra_00010663";is.last "FALSE";is.first "FALSE";is.singleExon "FALSE"
chr1	transdecoder	exon	227028657	227029250	.	-	.	transcript_id "DNTX_00015333";transcript_type "protein_coding";transcript_biotype "protein_coding";exon_number "30";gene_id "XLOC_003110";gene_name "CDC42BPA";class_code "j";oId "Brain-Substantianigra_00010663";is.last "FALSE";is.first "FALSE";is.singleExon "FALSE"
chr1	transdecoder	exon	227030408	227030470	.	-	.	transcript_id "DNTX_00015333";transcript_type "protein_coding";transcript_biotype "protein_coding";exon_number "29";gene_id "XLOC_003110";gene_name "CDC42BPA";class_code "j";oId "Brain-Substantianigra_00010663";is.last "FALSE";is.first "FALSE";is.singleExon "FALSE"
chr1	transdecoder	exon	227031298	227031514	.	-	.	transcript_id "DNTX_00015333";transcript_type "protein_coding";transcript_biotype "protein_coding";exon_number "28";gene_id "XLOC_003110";gene_name "CDC42BPA";class_code "j";oId "Brain-Substantianigra_00010663";is.last "FALSE";is.first "FALSE";is.singleExon "FALSE"
chr1	transdecoder	exon	227033334	227033415	.	-	.	transcript_id "DNTX_00015333";transcript_type "protein_coding";transcript_biotype "protein_coding";exon_number "27";gene_id "XLOC_003110";gene_name "CDC42BPA";class_code "j";oId "Brain-Substantianigra_00010663";is.last "FALSE";is.first "FALSE";is.singleExon "FALSE"
chr1	transdecoder	exon	227034655	227034794	.	-	.	transcript_id "DNTX_00015333";transcript_type "protein_coding";transcript_biotype "protein_coding";exon_number "26";gene_id "XLOC_003110";gene_name "CDC42BPA";class_code "j";oId "Brain-Substantianigra_00010663";is.last "FALSE";is.first "FALSE";is.singleExon "FALSE"
chr1	transdecoder	exon	227035471	227035607	.	-	.	transcript_id "DNTX_00015333";transcript_type "protein_coding";transcript_biotype "protein_coding";exon_number "25";gene_id "XLOC_003110";gene_name "CDC42BPA";class_code "j";oId "Brain-Substantianigra_00010663";is.last "FALSE";is.first "FALSE";is.singleExon "FALSE"
chr1	transdecoder	exon	227040131	227040236	.	-	.	transcript_id "DNTX_00015333";transcript_type "protein_coding";transcript_biotype "protein_coding";exon_number "24";gene_id "XLOC_003110";gene_name "CDC42BPA";class_code "j";oId "Brain-Substantianigra_00010663";is.last "FALSE";is.first "FALSE";is.singleExon "FALSE"
chr1	transdecoder	exon	227047927	227048010	.	-	.	transcript_id "DNTX_00015333";transcript_type "protein_coding";transcript_biotype "protein_coding";exon_number "23";gene_id "XLOC_003110";gene_name "CDC42BPA";class_code "j";oId "Brain-Substantianigra_00010663";is.last "FALSE";is.first "FALSE";is.singleExon "FALSE"
chr1	transdecoder	exon	227059373	227059411	.	-	.	transcript_id "DNTX_00015333";transcript_type "protein_coding";transcript_biotype "protein_coding";exon_number "22";gene_id "XLOC_003110";gene_name "CDC42BPA";class_code "j";oId "Brain-Substantianigra_00010663";is.last "FALSE";is.first "FALSE";is.singleExon "FALSE"
chr1	transdecoder	exon	227069777	227069853	.	-	.	transcript_id "DNTX_00015333";transcript_type "protein_coding";transcript_biotype "protein_coding";exon_number "21";gene_id "XLOC_003110";gene_name "CDC42BPA";class_code "j";oId "Brain-Substantianigra_00010663";is.last "FALSE";is.first "FALSE";is.singleExon "FALSE"
chr1	transdecoder	exon	227072208	227072299	.	-	.	transcript_id "DNTX_00015333";transcript_type "protein_coding";transcript_biotype "protein_coding";exon_number "20";gene_id "XLOC_003110";gene_name "CDC42BPA";class_code "j";oId "Brain-Substantianigra_00010663";is.last "FALSE";is.first "FALSE";is.singleExon "FALSE"
chr1	transdecoder	exon	227073864	227074012	.	-	.	transcript_id "DNTX_00015333";transcript_type "protein_coding";transcript_biotype "protein_coding";exon_number "19";gene_id "XLOC_003110";gene_name "CDC42BPA";class_code "j";oId "Brain-Substantianigra_00010663";is.last "FALSE";is.first "FALSE";is.singleExon "FALSE"
chr1	transdecoder	exon	227074259	227074364	.	-	.	transcript_id "DNTX_00015333";transcript_type "protein_coding";transcript_biotype "protein_coding";exon_number "18";gene_id "XLOC_003110";gene_name "CDC42BPA";class_code "j";oId "Brain-Substantianigra_00010663";is.last "FALSE";is.first "FALSE";is.singleExon "FALSE"
chr1	transdecoder	exon	227080893	227081017	.	-	.	transcript_id "DNTX_00015333";transcript_type "protein_coding";transcript_biotype "protein_coding";exon_number "17";gene_id "XLOC_003110";gene_name "CDC42BPA";class_code "j";oId "Brain-Substantianigra_00010663";is.last "FALSE";is.first "FALSE";is.singleExon "FALSE"
chr1	transdecoder	exon	227091886	227091991	.	-	.	transcript_id "DNTX_00015333";transcript_type "protein_coding";transcript_biotype "protein_coding";exon_number "16";gene_id "XLOC_003110";gene_name "CDC42BPA";class_code "j";oId "Brain-Substantianigra_00010663";is.last "FALSE";is.first "FALSE";is.singleExon "FALSE"
chr1	transdecoder	exon	227100992	227101239	.	-	.	transcript_id "DNTX_00015333";transcript_type "protein_coding";transcript_biotype "protein_coding";exon_number "15";gene_id "XLOC_003110";gene_name "CDC42BPA";class_code "j";oId "Brain-Substantianigra_00010663";is.last "FALSE";is.first "FALSE";is.singleExon "FALSE"
chr1	transdecoder	exon	227112312	227112422	.	-	.	transcript_id "DNTX_00015333";transcript_type "protein_coding";transcript_biotype "protein_coding";exon_number "14";gene_id "XLOC_003110";gene_name "CDC42BPA";class_code "j";oId "Brain-Substantianigra_00010663";is.last "FALSE";is.first "FALSE";is.singleExon "FALSE"
chr1	transdecoder	exon	227112671	227112913	.	-	.	transcript_id "DNTX_00015333";transcript_type "protein_coding";transcript_biotype "protein_coding";exon_number "13";gene_id "XLOC_003110";gene_name "CDC42BPA";class_code "j";oId "Brain-Substantianigra_00010663";is.last "FALSE";is.first "FALSE";is.singleExon "FALSE"
chr1	transdecoder	exon	227119804	227119937	.	-	.	transcript_id "DNTX_00015333";transcript_type "protein_coding";transcript_biotype "protein_coding";exon_number "12";gene_id "XLOC_003110";gene_name "CDC42BPA";class_code "j";oId "Brain-Substantianigra_00010663";is.last "FALSE";is.first "FALSE";is.singleExon "FALSE"
chr1	transdecoder	exon	227129109	227129231	.	-	.	transcript_id "DNTX_00015333";transcript_type "protein_coding";transcript_biotype "protein_coding";exon_number "11";gene_id "XLOC_003110";gene_name "CDC42BPA";class_code "j";oId "Brain-Substantianigra_00010663";is.last "FALSE";is.first "FALSE";is.singleExon "FALSE"
chr1	transdecoder	exon	227139576	227139742	.	-	.	transcript_id "DNTX_00015333";transcript_type "protein_coding";transcript_biotype "protein_coding";exon_number "10";gene_id "XLOC_003110";gene_name "CDC42BPA";class_code "j";oId "Brain-Substantianigra_00010663";is.last "FALSE";is.first "FALSE";is.singleExon "FALSE"
chr1	transdecoder	exon	227142945	227143024	.	-	.	transcript_id "DNTX_00015333";transcript_type "protein_coding";transcript_biotype "protein_coding";exon_number "9";gene_id "XLOC_003110";gene_name "CDC42BPA";class_code "j";oId "Brain-Substantianigra_00010663";is.last "FALSE";is.first "FALSE";is.singleExon "FALSE"
chr1	transdecoder	exon	227145489	227145737	.	-	.	transcript_id "DNTX_00015333";transcript_type "protein_coding";transcript_biotype "protein_coding";exon_number "8";gene_id "XLOC_003110";gene_name "CDC42BPA";class_code "j";oId "Brain-Substantianigra_00010663";is.last "FALSE";is.first "FALSE";is.singleExon "FALSE"
chr1	transdecoder	exon	227147359	227147559	.	-	.	transcript_id "DNTX_00015333";transcript_type "protein_coding";transcript_biotype "protein_coding";exon_number "7";gene_id "XLOC_003110";gene_name "CDC42BPA";class_code "j";oId "Brain-Substantianigra_00010663";is.last "FALSE";is.first "FALSE";is.singleExon "FALSE"
chr1	transdecoder	exon	227160543	227160636	.	-	.	transcript_id "DNTX_00015333";transcript_type "protein_coding";transcript_biotype "protein_coding";exon_number "6";gene_id "XLOC_003110";gene_name "CDC42BPA";class_code "j";oId "Brain-Substantianigra_00010663";is.last "FALSE";is.first "FALSE";is.singleExon "FALSE"
chr1	transdecoder	exon	227193786	227193934	.	-	.	transcript_id "DNTX_00015333";transcript_type "protein_coding";transcript_biotype "protein_coding";exon_number "5";gene_id "XLOC_003110";gene_name "CDC42BPA";class_code "j";oId "Brain-Substantianigra_00010663";is.last "FALSE";is.first "FALSE";is.singleExon "FALSE"
chr1	transdecoder	exon	227199557	227199652	.	-	.	transcript_id "DNTX_00015333";transcript_type "protein_coding";transcript_biotype "protein_coding";exon_number "4";gene_id "XLOC_003110";gene_name "CDC42BPA";class_code "j";oId "Brain-Substantianigra_00010663";is.last "FALSE";is.first "FALSE";is.singleExon "FALSE"
chr1	transdecoder	exon	227213136	227213219	.	-	.	transcript_id "DNTX_00015333";transcript_type "protein_coding";transcript_biotype "protein_coding";exon_number "3";gene_id "XLOC_003110";gene_name "CDC42BPA";class_code "j";oId "Brain-Substantianigra_00010663";is.last "FALSE";is.first "FALSE";is.singleExon "FALSE"
chr1	transdecoder	exon	227254064	227254155	.	-	.	transcript_id "DNTX_00015333";transcript_type "protein_coding";transcript_biotype "protein_coding";exon_number "2";gene_id "XLOC_003110";gene_name "CDC42BPA";class_code "j";oId "Brain-Substantianigra_00010663";is.last "FALSE";is.first "FALSE";is.singleExon "FALSE"
chr1	transdecoder	exon	227317005	227318125	.	-	.	transcript_id "DNTX_00015333";transcript_type "protein_coding";transcript_biotype "protein_coding";exon_number "1";gene_id "XLOC_003110";gene_name "CDC42BPA";class_code "j";oId "Brain-Substantianigra_00010663";is.last "FALSE";is.first "TRUE";is.singleExon "FALSE"
chr1	transdecoder	five_prime_UTR	227317183	227318125	.	-	.	transcript_id "DNTX_00015333";transcript_type "protein_coding";transcript_biotype "protein_coding";gene_id "XLOC_003110";gene_name "CDC42BPA";class_code "j";oId "Brain-Substantianigra_00010663";is.last "FALSE";is.first "FALSE";is.singleExon "FALSE"
chr1	transdecoder	start_codon	227317180	227317182	.	-	0	transcript_id "DNTX_00015333";transcript_type "protein_coding";transcript_biotype "protein_coding";gene_id "XLOC_003110";gene_name "CDC42BPA";class_code "j";oId "Brain-Substantianigra_00010663";is.last "FALSE";is.first "FALSE";is.singleExon "FALSE"
chr1	transdecoder	CDS	226994271	226994399	.	-	0	transcript_id "DNTX_00015333";transcript_type "protein_coding";transcript_biotype "protein_coding";gene_id "XLOC_003110";gene_name "CDC42BPA";class_code "j";oId "Brain-Substantianigra_00010663";is.last "FALSE";is.first "FALSE";is.singleExon "FALSE"
chr1	transdecoder	CDS	226994823	226994980	.	-	2	transcript_id "DNTX_00015333";transcript_type "protein_coding";transcript_biotype "protein_coding";gene_id "XLOC_003110";gene_name "CDC42BPA";class_code "j";oId "Brain-Substantianigra_00010663";is.last "FALSE";is.first "FALSE";is.singleExon "FALSE"
chr1	transdecoder	CDS	227004994	227005111	.	-	0	transcript_id "DNTX_00015333";transcript_type "protein_coding";transcript_biotype "protein_coding";gene_id "XLOC_003110";gene_name "CDC42BPA";class_code "j";oId "Brain-Substantianigra_00010663";is.last "FALSE";is.first "FALSE";is.singleExon "FALSE"
chr1	transdecoder	CDS	227010878	227011063	.	-	0	transcript_id "DNTX_00015333";transcript_type "protein_coding";transcript_biotype "protein_coding";gene_id "XLOC_003110";gene_name "CDC42BPA";class_code "j";oId "Brain-Substantianigra_00010663";is.last "FALSE";is.first "FALSE";is.singleExon "FALSE"
chr1	transdecoder	CDS	227016080	227016197	.	-	1	transcript_id "DNTX_00015333";transcript_type "protein_coding";transcript_biotype "protein_coding";gene_id "XLOC_003110";gene_name "CDC42BPA";class_code "j";oId "Brain-Substantianigra_00010663";is.last "FALSE";is.first "FALSE";is.singleExon "FALSE"
chr1	transdecoder	CDS	227016927	227017050	.	-	2	transcript_id "DNTX_00015333";transcript_type "protein_coding";transcript_biotype "protein_coding";gene_id "XLOC_003110";gene_name "CDC42BPA";class_code "j";oId "Brain-Substantianigra_00010663";is.last "FALSE";is.first "FALSE";is.singleExon "FALSE"
chr1	transdecoder	CDS	227023263	227023347	.	-	0	transcript_id "DNTX_00015333";transcript_type "protein_coding";transcript_biotype "protein_coding";gene_id "XLOC_003110";gene_name "CDC42BPA";class_code "j";oId "Brain-Substantianigra_00010663";is.last "FALSE";is.first "FALSE";is.singleExon "FALSE"
chr1	transdecoder	CDS	227026055	227026152	.	-	2	transcript_id "DNTX_00015333";transcript_type "protein_coding";transcript_biotype "protein_coding";gene_id "XLOC_003110";gene_name "CDC42BPA";class_code "j";oId "Brain-Substantianigra_00010663";is.last "FALSE";is.first "FALSE";is.singleExon "FALSE"
chr1	transdecoder	CDS	227028657	227029250	.	-	2	transcript_id "DNTX_00015333";transcript_type "protein_coding";transcript_biotype "protein_coding";gene_id "XLOC_003110";gene_name "CDC42BPA";class_code "j";oId "Brain-Substantianigra_00010663";is.last "FALSE";is.first "FALSE";is.singleExon "FALSE"
chr1	transdecoder	CDS	227030408	227030470	.	-	2	transcript_id "DNTX_00015333";transcript_type "protein_coding";transcript_biotype "protein_coding";gene_id "XLOC_003110";gene_name "CDC42BPA";class_code "j";oId "Brain-Substantianigra_00010663";is.last "FALSE";is.first "FALSE";is.singleExon "FALSE"
chr1	transdecoder	CDS	227031298	227031514	.	-	0	transcript_id "DNTX_00015333";transcript_type "protein_coding";transcript_biotype "protein_coding";gene_id "XLOC_003110";gene_name "CDC42BPA";class_code "j";oId "Brain-Substantianigra_00010663";is.last "FALSE";is.first "FALSE";is.singleExon "FALSE"
chr1	transdecoder	CDS	227033334	227033415	.	-	1	transcript_id "DNTX_00015333";transcript_type "protein_coding";transcript_biotype "protein_coding";gene_id "XLOC_003110";gene_name "CDC42BPA";class_code "j";oId "Brain-Substantianigra_00010663";is.last "FALSE";is.first "FALSE";is.singleExon "FALSE"
chr1	transdecoder	CDS	227034655	227034794	.	-	0	transcript_id "DNTX_00015333";transcript_type "protein_coding";transcript_biotype "protein_coding";gene_id "XLOC_003110";gene_name "CDC42BPA";class_code "j";oId "Brain-Substantianigra_00010663";is.last "FALSE";is.first "FALSE";is.singleExon "FALSE"
chr1	transdecoder	CDS	227035471	227035607	.	-	2	transcript_id "DNTX_00015333";transcript_type "protein_coding";transcript_biotype "protein_coding";gene_id "XLOC_003110";gene_name "CDC42BPA";class_code "j";oId "Brain-Substantianigra_00010663";is.last "FALSE";is.first "FALSE";is.singleExon "FALSE"
chr1	transdecoder	CDS	227040131	227040236	.	-	0	transcript_id "DNTX_00015333";transcript_type "protein_coding";transcript_biotype "protein_coding";gene_id "XLOC_003110";gene_name "CDC42BPA";class_code "j";oId "Brain-Substantianigra_00010663";is.last "FALSE";is.first "FALSE";is.singleExon "FALSE"
chr1	transdecoder	CDS	227047927	227048010	.	-	0	transcript_id "DNTX_00015333";transcript_type "protein_coding";transcript_biotype "protein_coding";gene_id "XLOC_003110";gene_name "CDC42BPA";class_code "j";oId "Brain-Substantianigra_00010663";is.last "FALSE";is.first "FALSE";is.singleExon "FALSE"
chr1	transdecoder	CDS	227059373	227059411	.	-	0	transcript_id "DNTX_00015333";transcript_type "protein_coding";transcript_biotype "protein_coding";gene_id "XLOC_003110";gene_name "CDC42BPA";class_code "j";oId "Brain-Substantianigra_00010663";is.last "FALSE";is.first "FALSE";is.singleExon "FALSE"
chr1	transdecoder	CDS	227069777	227069853	.	-	2	transcript_id "DNTX_00015333";transcript_type "protein_coding";transcript_biotype "protein_coding";gene_id "XLOC_003110";gene_name "CDC42BPA";class_code "j";oId "Brain-Substantianigra_00010663";is.last "FALSE";is.first "FALSE";is.singleExon "FALSE"
chr1	transdecoder	CDS	227072208	227072299	.	-	1	transcript_id "DNTX_00015333";transcript_type "protein_coding";transcript_biotype "protein_coding";gene_id "XLOC_003110";gene_name "CDC42BPA";class_code "j";oId "Brain-Substantianigra_00010663";is.last "FALSE";is.first "FALSE";is.singleExon "FALSE"
chr1	transdecoder	CDS	227073864	227074012	.	-	0	transcript_id "DNTX_00015333";transcript_type "protein_coding";transcript_biotype "protein_coding";gene_id "XLOC_003110";gene_name "CDC42BPA";class_code "j";oId "Brain-Substantianigra_00010663";is.last "FALSE";is.first "FALSE";is.singleExon "FALSE"
chr1	transdecoder	CDS	227074259	227074364	.	-	1	transcript_id "DNTX_00015333";transcript_type "protein_coding";transcript_biotype "protein_coding";gene_id "XLOC_003110";gene_name "CDC42BPA";class_code "j";oId "Brain-Substantianigra_00010663";is.last "FALSE";is.first "FALSE";is.singleExon "FALSE"
chr1	transdecoder	CDS	227080893	227081017	.	-	0	transcript_id "DNTX_00015333";transcript_type "protein_coding";transcript_biotype "protein_coding";gene_id "XLOC_003110";gene_name "CDC42BPA";class_code "j";oId "Brain-Substantianigra_00010663";is.last "FALSE";is.first "FALSE";is.singleExon "FALSE"
chr1	transdecoder	CDS	227091886	227091991	.	-	1	transcript_id "DNTX_00015333";transcript_type "protein_coding";transcript_biotype "protein_coding";gene_id "XLOC_003110";gene_name "CDC42BPA";class_code "j";oId "Brain-Substantianigra_00010663";is.last "FALSE";is.first "FALSE";is.singleExon "FALSE"
chr1	transdecoder	CDS	227100992	227101239	.	-	0	transcript_id "DNTX_00015333";transcript_type "protein_coding";transcript_biotype "protein_coding";gene_id "XLOC_003110";gene_name "CDC42BPA";class_code "j";oId "Brain-Substantianigra_00010663";is.last "FALSE";is.first "FALSE";is.singleExon "FALSE"
chr1	transdecoder	CDS	227112312	227112422	.	-	0	transcript_id "DNTX_00015333";transcript_type "protein_coding";transcript_biotype "protein_coding";gene_id "XLOC_003110";gene_name "CDC42BPA";class_code "j";oId "Brain-Substantianigra_00010663";is.last "FALSE";is.first "FALSE";is.singleExon "FALSE"
chr1	transdecoder	CDS	227112671	227112913	.	-	0	transcript_id "DNTX_00015333";transcript_type "protein_coding";transcript_biotype "protein_coding";gene_id "XLOC_003110";gene_name "CDC42BPA";class_code "j";oId "Brain-Substantianigra_00010663";is.last "FALSE";is.first "FALSE";is.singleExon "FALSE"
chr1	transdecoder	CDS	227119804	227119937	.	-	2	transcript_id "DNTX_00015333";transcript_type "protein_coding";transcript_biotype "protein_coding";gene_id "XLOC_003110";gene_name "CDC42BPA";class_code "j";oId "Brain-Substantianigra_00010663";is.last "FALSE";is.first "FALSE";is.singleExon "FALSE"
chr1	transdecoder	CDS	227129109	227129231	.	-	2	transcript_id "DNTX_00015333";transcript_type "protein_coding";transcript_biotype "protein_coding";gene_id "XLOC_003110";gene_name "CDC42BPA";class_code "j";oId "Brain-Substantianigra_00010663";is.last "FALSE";is.first "FALSE";is.singleExon "FALSE"
chr1	transdecoder	CDS	227139576	227139742	.	-	1	transcript_id "DNTX_00015333";transcript_type "protein_coding";transcript_biotype "protein_coding";gene_id "XLOC_003110";gene_name "CDC42BPA";class_code "j";oId "Brain-Substantianigra_00010663";is.last "FALSE";is.first "FALSE";is.singleExon "FALSE"
chr1	transdecoder	CDS	227142945	227143024	.	-	0	transcript_id "DNTX_00015333";transcript_type "protein_coding";transcript_biotype "protein_coding";gene_id "XLOC_003110";gene_name "CDC42BPA";class_code "j";oId "Brain-Substantianigra_00010663";is.last "FALSE";is.first "FALSE";is.singleExon "FALSE"
chr1	transdecoder	CDS	227145489	227145737	.	-	0	transcript_id "DNTX_00015333";transcript_type "protein_coding";transcript_biotype "protein_coding";gene_id "XLOC_003110";gene_name "CDC42BPA";class_code "j";oId "Brain-Substantianigra_00010663";is.last "FALSE";is.first "FALSE";is.singleExon "FALSE"
chr1	transdecoder	CDS	227147359	227147559	.	-	0	transcript_id "DNTX_00015333";transcript_type "protein_coding";transcript_biotype "protein_coding";gene_id "XLOC_003110";gene_name "CDC42BPA";class_code "j";oId "Brain-Substantianigra_00010663";is.last "FALSE";is.first "FALSE";is.singleExon "FALSE"
chr1	transdecoder	CDS	227160543	227160636	.	-	1	transcript_id "DNTX_00015333";transcript_type "protein_coding";transcript_biotype "protein_coding";gene_id "XLOC_003110";gene_name "CDC42BPA";class_code "j";oId "Brain-Substantianigra_00010663";is.last "FALSE";is.first "FALSE";is.singleExon "FALSE"
chr1	transdecoder	CDS	227193786	227193934	.	-	0	transcript_id "DNTX_00015333";transcript_type "protein_coding";transcript_biotype "protein_coding";gene_id "XLOC_003110";gene_name "CDC42BPA";class_code "j";oId "Brain-Substantianigra_00010663";is.last "FALSE";is.first "FALSE";is.singleExon "FALSE"
chr1	transdecoder	CDS	227199557	227199652	.	-	0	transcript_id "DNTX_00015333";transcript_type "protein_coding";transcript_biotype "protein_coding";gene_id "XLOC_003110";gene_name "CDC42BPA";class_code "j";oId "Brain-Substantianigra_00010663";is.last "FALSE";is.first "FALSE";is.singleExon "FALSE"
chr1	transdecoder	CDS	227213136	227213219	.	-	0	transcript_id "DNTX_00015333";transcript_type "protein_coding";transcript_biotype "protein_coding";gene_id "XLOC_003110";gene_name "CDC42BPA";class_code "j";oId "Brain-Substantianigra_00010663";is.last "FALSE";is.first "FALSE";is.singleExon "FALSE"
chr1	transdecoder	CDS	227254064	227254155	.	-	2	transcript_id "DNTX_00015333";transcript_type "protein_coding";transcript_biotype "protein_coding";gene_id "XLOC_003110";gene_name "CDC42BPA";class_code "j";oId "Brain-Substantianigra_00010663";is.last "FALSE";is.first "FALSE";is.singleExon "FALSE"
chr1	transdecoder	CDS	227317005	227317182	.	-	0	transcript_id "DNTX_00015333";transcript_type "protein_coding";transcript_biotype "protein_coding";gene_id "XLOC_003110";gene_name "CDC42BPA";class_code "j";oId "Brain-Substantianigra_00010663";is.last "FALSE";is.first "FALSE";is.singleExon "FALSE"
chr1	transdecoder	stop_codon	226994268	226994270	.	-	0	transcript_id "DNTX_00015333";transcript_type "protein_coding";transcript_biotype "protein_coding";gene_id "XLOC_003110";gene_name "CDC42BPA";class_code "j";oId "Brain-Substantianigra_00010663";is.last "FALSE";is.first "FALSE";is.singleExon "FALSE"
chr1	transdecoder	three_prime_UTR	226989745	226994267	.	-	.	transcript_id "DNTX_00015333";transcript_type "protein_coding";transcript_biotype "protein_coding";gene_id "XLOC_003110";gene_name "CDC42BPA";class_code "j";oId "Brain-Substantianigra_00010663";is.last "FALSE";is.first "FALSE";is.singleExon "FALSE"
chr1	transdecoder	transcript	226989760	227318474	.	-	.	transcript_id "DNTX_00008982";transcript_type "protein_coding";transcript_biotype "protein_coding";gene_id "XLOC_003110";gene_name "CDC42BPA";class_code "j";oId "Retina_Adult.Tissue_00017945";is.last "FALSE";is.first "FALSE";is.singleExon "FALSE"
chr1	transdecoder	exon	226989760	226994399	.	-	.	transcript_id "DNTX_00008982";transcript_type "protein_coding";transcript_biotype "protein_coding";exon_number "37";gene_id "XLOC_003110";gene_name "CDC42BPA";class_code "j";oId "Retina_Adult.Tissue_00017945";is.last "TRUE";novel_exon_id "nvl_exon21316";novel_exon_type "A5SS";is.first "FALSE";is.singleExon "FALSE"
chr1	transdecoder	exon	226994823	226994980	.	-	.	transcript_id "DNTX_00008982";transcript_type "protein_coding";transcript_biotype "protein_coding";exon_number "36";gene_id "XLOC_003110";gene_name "CDC42BPA";class_code "j";oId "Retina_Adult.Tissue_00017945";is.last "FALSE";is.first "FALSE";is.singleExon "FALSE"
chr1	transdecoder	exon	227004994	227005111	.	-	.	transcript_id "DNTX_00008982";transcript_type "protein_coding";transcript_biotype "protein_coding";exon_number "35";gene_id "XLOC_003110";gene_name "CDC42BPA";class_code "j";oId "Retina_Adult.Tissue_00017945";is.last "FALSE";is.first "FALSE";is.singleExon "FALSE"
chr1	transdecoder	exon	227016080	227016197	.	-	.	transcript_id "DNTX_00008982";transcript_type "protein_coding";transcript_biotype "protein_coding";exon_number "34";gene_id "XLOC_003110";gene_name "CDC42BPA";class_code "j";oId "Retina_Adult.Tissue_00017945";is.last "FALSE";is.first "FALSE";is.singleExon "FALSE"
chr1	transdecoder	exon	227016927	227017050	.	-	.	transcript_id "DNTX_00008982";transcript_type "protein_coding";transcript_biotype "protein_coding";exon_number "33";gene_id "XLOC_003110";gene_name "CDC42BPA";class_code "j";oId "Retina_Adult.Tissue_00017945";is.last "FALSE";is.first "FALSE";is.singleExon "FALSE"
chr1	transdecoder	exon	227023263	227023347	.	-	.	transcript_id "DNTX_00008982";transcript_type "protein_coding";transcript_biotype "protein_coding";exon_number "32";gene_id "XLOC_003110";gene_name "CDC42BPA";class_code "j";oId "Retina_Adult.Tissue_00017945";is.last "FALSE";is.first "FALSE";is.singleExon "FALSE"
chr1	transdecoder	exon	227026055	227026152	.	-	.	transcript_id "DNTX_00008982";transcript_type "protein_coding";transcript_biotype "protein_coding";exon_number "31";gene_id "XLOC_003110";gene_name "CDC42BPA";class_code "j";oId "Retina_Adult.Tissue_00017945";is.last "FALSE";is.first "FALSE";is.singleExon "FALSE"
chr1	transdecoder	exon	227028657	227029250	.	-	.	transcript_id "DNTX_00008982";transcript_type "protein_coding";transcript_biotype "protein_coding";exon_number "30";gene_id "XLOC_003110";gene_name "CDC42BPA";class_code "j";oId "Retina_Adult.Tissue_00017945";is.last "FALSE";is.first "FALSE";is.singleExon "FALSE"
chr1	transdecoder	exon	227030408	227030470	.	-	.	transcript_id "DNTX_00008982";transcript_type "protein_coding";transcript_biotype "protein_coding";exon_number "29";gene_id "XLOC_003110";gene_name "CDC42BPA";class_code "j";oId "Retina_Adult.Tissue_00017945";is.last "FALSE";is.first "FALSE";is.singleExon "FALSE"
chr1	transdecoder	exon	227031298	227031514	.	-	.	transcript_id "DNTX_00008982";transcript_type "protein_coding";transcript_biotype "protein_coding";exon_number "28";gene_id "XLOC_003110";gene_name "CDC42BPA";class_code "j";oId "Retina_Adult.Tissue_00017945";is.last "FALSE";is.first "FALSE";is.singleExon "FALSE"
chr1	transdecoder	exon	227033334	227033415	.	-	.	transcript_id "DNTX_00008982";transcript_type "protein_coding";transcript_biotype "protein_coding";exon_number "27";gene_id "XLOC_003110";gene_name "CDC42BPA";class_code "j";oId "Retina_Adult.Tissue_00017945";is.last "FALSE";is.first "FALSE";is.singleExon "FALSE"
chr1	transdecoder	exon	227034655	227034794	.	-	.	transcript_id "DNTX_00008982";transcript_type "protein_coding";transcript_biotype "protein_coding";exon_number "26";gene_id "XLOC_003110";gene_name "CDC42BPA";class_code "j";oId "Retina_Adult.Tissue_00017945";is.last "FALSE";is.first "FALSE";is.singleExon "FALSE"
chr1	transdecoder	exon	227035471	227035607	.	-	.	transcript_id "DNTX_00008982";transcript_type "protein_coding";transcript_biotype "protein_coding";exon_number "25";gene_id "XLOC_003110";gene_name "CDC42BPA";class_code "j";oId "Retina_Adult.Tissue_00017945";is.last "FALSE";is.first "FALSE";is.singleExon "FALSE"
chr1	transdecoder	exon	227040131	227040236	.	-	.	transcript_id "DNTX_00008982";transcript_type "protein_coding";transcript_biotype "protein_coding";exon_number "24";gene_id "XLOC_003110";gene_name "CDC42BPA";class_code "j";oId "Retina_Adult.Tissue_00017945";is.last "FALSE";is.first "FALSE";is.singleExon "FALSE"
chr1	transdecoder	exon	227047927	227048010	.	-	.	transcript_id "DNTX_00008982";transcript_type "protein_coding";transcript_biotype "protein_coding";exon_number "23";gene_id "XLOC_003110";gene_name "CDC42BPA";class_code "j";oId "Retina_Adult.Tissue_00017945";is.last "FALSE";is.first "FALSE";is.singleExon "FALSE"
chr1	transdecoder	exon	227068654	227068701	.	-	.	transcript_id "DNTX_00008982";transcript_type "protein_coding";transcript_biotype "protein_coding";exon_number "22";gene_id "XLOC_003110";gene_name "CDC42BPA";class_code "j";oId "Retina_Adult.Tissue_00017945";is.last "FALSE";is.first "FALSE";is.singleExon "FALSE"
chr1	transdecoder	exon	227069777	227069853	.	-	.	transcript_id "DNTX_00008982";transcript_type "protein_coding";transcript_biotype "protein_coding";exon_number "21";gene_id "XLOC_003110";gene_name "CDC42BPA";class_code "j";oId "Retina_Adult.Tissue_00017945";is.last "FALSE";is.first "FALSE";is.singleExon "FALSE"
chr1	transdecoder	exon	227072208	227072299	.	-	.	transcript_id "DNTX_00008982";transcript_type "protein_coding";transcript_biotype "protein_coding";exon_number "20";gene_id "XLOC_003110";gene_name "CDC42BPA";class_code "j";oId "Retina_Adult.Tissue_00017945";is.last "FALSE";is.first "FALSE";is.singleExon "FALSE"
chr1	transdecoder	exon	227073864	227074012	.	-	.	transcript_id "DNTX_00008982";transcript_type "protein_coding";transcript_biotype "protein_coding";exon_number "19";gene_id "XLOC_003110";gene_name "CDC42BPA";class_code "j";oId "Retina_Adult.Tissue_00017945";is.last "FALSE";is.first "FALSE";is.singleExon "FALSE"
chr1	transdecoder	exon	227074259	227074364	.	-	.	transcript_id "DNTX_00008982";transcript_type "protein_coding";transcript_biotype "protein_coding";exon_number "18";gene_id "XLOC_003110";gene_name "CDC42BPA";class_code "j";oId "Retina_Adult.Tissue_00017945";is.last "FALSE";is.first "FALSE";is.singleExon "FALSE"
chr1	transdecoder	exon	227080893	227081017	.	-	.	transcript_id "DNTX_00008982";transcript_type "protein_coding";transcript_biotype "protein_coding";exon_number "17";gene_id "XLOC_003110";gene_name "CDC42BPA";class_code "j";oId "Retina_Adult.Tissue_00017945";is.last "FALSE";is.first "FALSE";is.singleExon "FALSE"
chr1	transdecoder	exon	227091886	227091991	.	-	.	transcript_id "DNTX_00008982";transcript_type "protein_coding";transcript_biotype "protein_coding";exon_number "16";gene_id "XLOC_003110";gene_name "CDC42BPA";class_code "j";oId "Retina_Adult.Tissue_00017945";is.last "FALSE";is.first "FALSE";is.singleExon "FALSE"
chr1	transdecoder	exon	227100992	227101239	.	-	.	transcript_id "DNTX_00008982";transcript_type "protein_coding";transcript_biotype "protein_coding";exon_number "15";gene_id "XLOC_003110";gene_name "CDC42BPA";class_code "j";oId "Retina_Adult.Tissue_00017945";is.last "FALSE";is.first "FALSE";is.singleExon "FALSE"
chr1	transdecoder	exon	227112312	227112422	.	-	.	transcript_id "DNTX_00008982";transcript_type "protein_coding";transcript_biotype "protein_coding";exon_number "14";gene_id "XLOC_003110";gene_name "CDC42BPA";class_code "j";oId "Retina_Adult.Tissue_00017945";is.last "FALSE";is.first "FALSE";is.singleExon "FALSE"
chr1	transdecoder	exon	227112671	227112913	.	-	.	transcript_id "DNTX_00008982";transcript_type "protein_coding";transcript_biotype "protein_coding";exon_number "13";gene_id "XLOC_003110";gene_name "CDC42BPA";class_code "j";oId "Retina_Adult.Tissue_00017945";is.last "FALSE";is.first "FALSE";is.singleExon "FALSE"
chr1	transdecoder	exon	227119804	227119937	.	-	.	transcript_id "DNTX_00008982";transcript_type "protein_coding";transcript_biotype "protein_coding";exon_number "12";gene_id "XLOC_003110";gene_name "CDC42BPA";class_code "j";oId "Retina_Adult.Tissue_00017945";is.last "FALSE";is.first "FALSE";is.singleExon "FALSE"
chr1	transdecoder	exon	227129109	227129231	.	-	.	transcript_id "DNTX_00008982";transcript_type "protein_coding";transcript_biotype "protein_coding";exon_number "11";gene_id "XLOC_003110";gene_name "CDC42BPA";class_code "j";oId "Retina_Adult.Tissue_00017945";is.last "FALSE";is.first "FALSE";is.singleExon "FALSE"
chr1	transdecoder	exon	227139576	227139742	.	-	.	transcript_id "DNTX_00008982";transcript_type "protein_coding";transcript_biotype "protein_coding";exon_number "10";gene_id "XLOC_003110";gene_name "CDC42BPA";class_code "j";oId "Retina_Adult.Tissue_00017945";is.last "FALSE";is.first "FALSE";is.singleExon "FALSE"
chr1	transdecoder	exon	227142945	227143024	.	-	.	transcript_id "DNTX_00008982";transcript_type "protein_coding";transcript_biotype "protein_coding";exon_number "9";gene_id "XLOC_003110";gene_name "CDC42BPA";class_code "j";oId "Retina_Adult.Tissue_00017945";is.last "FALSE";is.first "FALSE";is.singleExon "FALSE"
chr1	transdecoder	exon	227145489	227145737	.	-	.	transcript_id "DNTX_00008982";transcript_type "protein_coding";transcript_biotype "protein_coding";exon_number "8";gene_id "XLOC_003110";gene_name "CDC42BPA";class_code "j";oId "Retina_Adult.Tissue_00017945";is.last "FALSE";is.first "FALSE";is.singleExon "FALSE"
chr1	transdecoder	exon	227147359	227147559	.	-	.	transcript_id "DNTX_00008982";transcript_type "protein_coding";transcript_biotype "protein_coding";exon_number "7";gene_id "XLOC_003110";gene_name "CDC42BPA";class_code "j";oId "Retina_Adult.Tissue_00017945";is.last "FALSE";is.first "FALSE";is.singleExon "FALSE"
chr1	transdecoder	exon	227160543	227160636	.	-	.	transcript_id "DNTX_00008982";transcript_type "protein_coding";transcript_biotype "protein_coding";exon_number "6";gene_id "XLOC_003110";gene_name "CDC42BPA";class_code "j";oId "Retina_Adult.Tissue_00017945";is.last "FALSE";is.first "FALSE";is.singleExon "FALSE"
chr1	transdecoder	exon	227193786	227193934	.	-	.	transcript_id "DNTX_00008982";transcript_type "protein_coding";transcript_biotype "protein_coding";exon_number "5";gene_id "XLOC_003110";gene_name "CDC42BPA";class_code "j";oId "Retina_Adult.Tissue_00017945";is.last "FALSE";is.first "FALSE";is.singleExon "FALSE"
chr1	transdecoder	exon	227199557	227199652	.	-	.	transcript_id "DNTX_00008982";transcript_type "protein_coding";transcript_biotype "protein_coding";exon_number "4";gene_id "XLOC_003110";gene_name "CDC42BPA";class_code "j";oId "Retina_Adult.Tissue_00017945";is.last "FALSE";is.first "FALSE";is.singleExon "FALSE"
chr1	transdecoder	exon	227213136	227213219	.	-	.	transcript_id "DNTX_00008982";transcript_type "protein_coding";transcript_biotype "protein_coding";exon_number "3";gene_id "XLOC_003110";gene_name "CDC42BPA";class_code "j";oId "Retina_Adult.Tissue_00017945";is.last "FALSE";is.first "FALSE";is.singleExon "FALSE"
chr1	transdecoder	exon	227254064	227254155	.	-	.	transcript_id "DNTX_00008982";transcript_type "protein_coding";transcript_biotype "protein_coding";exon_number "2";gene_id "XLOC_003110";gene_name "CDC42BPA";class_code "j";oId "Retina_Adult.Tissue_00017945";is.last "FALSE";is.first "FALSE";is.singleExon "FALSE"
chr1	transdecoder	exon	227317005	227318474	.	-	.	transcript_id "DNTX_00008982";transcript_type "protein_coding";transcript_biotype "protein_coding";exon_number "1";gene_id "XLOC_003110";gene_name "CDC42BPA";class_code "j";oId "Retina_Adult.Tissue_00017945";is.last "FALSE";is.first "TRUE";is.singleExon "FALSE"
chr1	transdecoder	five_prime_UTR	227317183	227318474	.	-	.	transcript_id "DNTX_00008982";transcript_type "protein_coding";transcript_biotype "protein_coding";gene_id "XLOC_003110";gene_name "CDC42BPA";class_code "j";oId "Retina_Adult.Tissue_00017945";is.last "FALSE";is.first "FALSE";is.singleExon "FALSE"
chr1	transdecoder	start_codon	227317180	227317182	.	-	0	transcript_id "DNTX_00008982";transcript_type "protein_coding";transcript_biotype "protein_coding";gene_id "XLOC_003110";gene_name "CDC42BPA";class_code "j";oId "Retina_Adult.Tissue_00017945";is.last "FALSE";is.first "FALSE";is.singleExon "FALSE"
chr1	transdecoder	CDS	226994271	226994399	.	-	0	transcript_id "DNTX_00008982";transcript_type "protein_coding";transcript_biotype "protein_coding";gene_id "XLOC_003110";gene_name "CDC42BPA";class_code "j";oId "Retina_Adult.Tissue_00017945";is.last "FALSE";is.first "FALSE";is.singleExon "FALSE"
chr1	transdecoder	CDS	226994823	226994980	.	-	2	transcript_id "DNTX_00008982";transcript_type "protein_coding";transcript_biotype "protein_coding";gene_id "XLOC_003110";gene_name "CDC42BPA";class_code "j";oId "Retina_Adult.Tissue_00017945";is.last "FALSE";is.first "FALSE";is.singleExon "FALSE"
chr1	transdecoder	CDS	227004994	227005111	.	-	0	transcript_id "DNTX_00008982";transcript_type "protein_coding";transcript_biotype "protein_coding";gene_id "XLOC_003110";gene_name "CDC42BPA";class_code "j";oId "Retina_Adult.Tissue_00017945";is.last "FALSE";is.first "FALSE";is.singleExon "FALSE"
chr1	transdecoder	CDS	227016080	227016197	.	-	1	transcript_id "DNTX_00008982";transcript_type "protein_coding";transcript_biotype "protein_coding";gene_id "XLOC_003110";gene_name "CDC42BPA";class_code "j";oId "Retina_Adult.Tissue_00017945";is.last "FALSE";is.first "FALSE";is.singleExon "FALSE"
chr1	transdecoder	CDS	227016927	227017050	.	-	2	transcript_id "DNTX_00008982";transcript_type "protein_coding";transcript_biotype "protein_coding";gene_id "XLOC_003110";gene_name "CDC42BPA";class_code "j";oId "Retina_Adult.Tissue_00017945";is.last "FALSE";is.first "FALSE";is.singleExon "FALSE"
chr1	transdecoder	CDS	227023263	227023347	.	-	0	transcript_id "DNTX_00008982";transcript_type "protein_coding";transcript_biotype "protein_coding";gene_id "XLOC_003110";gene_name "CDC42BPA";class_code "j";oId "Retina_Adult.Tissue_00017945";is.last "FALSE";is.first "FALSE";is.singleExon "FALSE"
chr1	transdecoder	CDS	227026055	227026152	.	-	2	transcript_id "DNTX_00008982";transcript_type "protein_coding";transcript_biotype "protein_coding";gene_id "XLOC_003110";gene_name "CDC42BPA";class_code "j";oId "Retina_Adult.Tissue_00017945";is.last "FALSE";is.first "FALSE";is.singleExon "FALSE"
chr1	transdecoder	CDS	227028657	227029250	.	-	2	transcript_id "DNTX_00008982";transcript_type "protein_coding";transcript_biotype "protein_coding";gene_id "XLOC_003110";gene_name "CDC42BPA";class_code "j";oId "Retina_Adult.Tissue_00017945";is.last "FALSE";is.first "FALSE";is.singleExon "FALSE"
chr1	transdecoder	CDS	227030408	227030470	.	-	2	transcript_id "DNTX_00008982";transcript_type "protein_coding";transcript_biotype "protein_coding";gene_id "XLOC_003110";gene_name "CDC42BPA";class_code "j";oId "Retina_Adult.Tissue_00017945";is.last "FALSE";is.first "FALSE";is.singleExon "FALSE"
chr1	transdecoder	CDS	227031298	227031514	.	-	0	transcript_id "DNTX_00008982";transcript_type "protein_coding";transcript_biotype "protein_coding";gene_id "XLOC_003110";gene_name "CDC42BPA";class_code "j";oId "Retina_Adult.Tissue_00017945";is.last "FALSE";is.first "FALSE";is.singleExon "FALSE"
chr1	transdecoder	CDS	227033334	227033415	.	-	1	transcript_id "DNTX_00008982";transcript_type "protein_coding";transcript_biotype "protein_coding";gene_id "XLOC_003110";gene_name "CDC42BPA";class_code "j";oId "Retina_Adult.Tissue_00017945";is.last "FALSE";is.first "FALSE";is.singleExon "FALSE"
chr1	transdecoder	CDS	227034655	227034794	.	-	0	transcript_id "DNTX_00008982";transcript_type "protein_coding";transcript_biotype "protein_coding";gene_id "XLOC_003110";gene_name "CDC42BPA";class_code "j";oId "Retina_Adult.Tissue_00017945";is.last "FALSE";is.first "FALSE";is.singleExon "FALSE"
chr1	transdecoder	CDS	227035471	227035607	.	-	2	transcript_id "DNTX_00008982";transcript_type "protein_coding";transcript_biotype "protein_coding";gene_id "XLOC_003110";gene_name "CDC42BPA";class_code "j";oId "Retina_Adult.Tissue_00017945";is.last "FALSE";is.first "FALSE";is.singleExon "FALSE"
chr1	transdecoder	CDS	227040131	227040236	.	-	0	transcript_id "DNTX_00008982";transcript_type "protein_coding";transcript_biotype "protein_coding";gene_id "XLOC_003110";gene_name "CDC42BPA";class_code "j";oId "Retina_Adult.Tissue_00017945";is.last "FALSE";is.first "FALSE";is.singleExon "FALSE"
chr1	transdecoder	CDS	227047927	227048010	.	-	0	transcript_id "DNTX_00008982";transcript_type "protein_coding";transcript_biotype "protein_coding";gene_id "XLOC_003110";gene_name "CDC42BPA";class_code "j";oId "Retina_Adult.Tissue_00017945";is.last "FALSE";is.first "FALSE";is.singleExon "FALSE"
chr1	transdecoder	CDS	227068654	227068701	.	-	0	transcript_id "DNTX_00008982";transcript_type "protein_coding";transcript_biotype "protein_coding";gene_id "XLOC_003110";gene_name "CDC42BPA";class_code "j";oId "Retina_Adult.Tissue_00017945";is.last "FALSE";is.first "FALSE";is.singleExon "FALSE"
chr1	transdecoder	CDS	227069777	227069853	.	-	2	transcript_id "DNTX_00008982";transcript_type "protein_coding";transcript_biotype "protein_coding";gene_id "XLOC_003110";gene_name "CDC42BPA";class_code "j";oId "Retina_Adult.Tissue_00017945";is.last "FALSE";is.first "FALSE";is.singleExon "FALSE"
chr1	transdecoder	CDS	227072208	227072299	.	-	1	transcript_id "DNTX_00008982";transcript_type "protein_coding";transcript_biotype "protein_coding";gene_id "XLOC_003110";gene_name "CDC42BPA";class_code "j";oId "Retina_Adult.Tissue_00017945";is.last "FALSE";is.first "FALSE";is.singleExon "FALSE"
chr1	transdecoder	CDS	227073864	227074012	.	-	0	transcript_id "DNTX_00008982";transcript_type "protein_coding";transcript_biotype "protein_coding";gene_id "XLOC_003110";gene_name "CDC42BPA";class_code "j";oId "Retina_Adult.Tissue_00017945";is.last "FALSE";is.first "FALSE";is.singleExon "FALSE"
chr1	transdecoder	CDS	227074259	227074364	.	-	1	transcript_id "DNTX_00008982";transcript_type "protein_coding";transcript_biotype "protein_coding";gene_id "XLOC_003110";gene_name "CDC42BPA";class_code "j";oId "Retina_Adult.Tissue_00017945";is.last "FALSE";is.first "FALSE";is.singleExon "FALSE"
chr1	transdecoder	CDS	227080893	227081017	.	-	0	transcript_id "DNTX_00008982";transcript_type "protein_coding";transcript_biotype "protein_coding";gene_id "XLOC_003110";gene_name "CDC42BPA";class_code "j";oId "Retina_Adult.Tissue_00017945";is.last "FALSE";is.first "FALSE";is.singleExon "FALSE"
chr1	transdecoder	CDS	227091886	227091991	.	-	1	transcript_id "DNTX_00008982";transcript_type "protein_coding";transcript_biotype "protein_coding";gene_id "XLOC_003110";gene_name "CDC42BPA";class_code "j";oId "Retina_Adult.Tissue_00017945";is.last "FALSE";is.first "FALSE";is.singleExon "FALSE"
chr1	transdecoder	CDS	227100992	227101239	.	-	0	transcript_id "DNTX_00008982";transcript_type "protein_coding";transcript_biotype "protein_coding";gene_id "XLOC_003110";gene_name "CDC42BPA";class_code "j";oId "Retina_Adult.Tissue_00017945";is.last "FALSE";is.first "FALSE";is.singleExon "FALSE"
chr1	transdecoder	CDS	227112312	227112422	.	-	0	transcript_id "DNTX_00008982";transcript_type "protein_coding";transcript_biotype "protein_coding";gene_id "XLOC_003110";gene_name "CDC42BPA";class_code "j";oId "Retina_Adult.Tissue_00017945";is.last "FALSE";is.first "FALSE";is.singleExon "FALSE"
chr1	transdecoder	CDS	227112671	227112913	.	-	0	transcript_id "DNTX_00008982";transcript_type "protein_coding";transcript_biotype "protein_coding";gene_id "XLOC_003110";gene_name "CDC42BPA";class_code "j";oId "Retina_Adult.Tissue_00017945";is.last "FALSE";is.first "FALSE";is.singleExon "FALSE"
chr1	transdecoder	CDS	227119804	227119937	.	-	2	transcript_id "DNTX_00008982";transcript_type "protein_coding";transcript_biotype "protein_coding";gene_id "XLOC_003110";gene_name "CDC42BPA";class_code "j";oId "Retina_Adult.Tissue_00017945";is.last "FALSE";is.first "FALSE";is.singleExon "FALSE"
chr1	transdecoder	CDS	227129109	227129231	.	-	2	transcript_id "DNTX_00008982";transcript_type "protein_coding";transcript_biotype "protein_coding";gene_id "XLOC_003110";gene_name "CDC42BPA";class_code "j";oId "Retina_Adult.Tissue_00017945";is.last "FALSE";is.first "FALSE";is.singleExon "FALSE"
chr1	transdecoder	CDS	227139576	227139742	.	-	1	transcript_id "DNTX_00008982";transcript_type "protein_coding";transcript_biotype "protein_coding";gene_id "XLOC_003110";gene_name "CDC42BPA";class_code "j";oId "Retina_Adult.Tissue_00017945";is.last "FALSE";is.first "FALSE";is.singleExon "FALSE"
chr1	transdecoder	CDS	227142945	227143024	.	-	0	transcript_id "DNTX_00008982";transcript_type "protein_coding";transcript_biotype "protein_coding";gene_id "XLOC_003110";gene_name "CDC42BPA";class_code "j";oId "Retina_Adult.Tissue_00017945";is.last "FALSE";is.first "FALSE";is.singleExon "FALSE"
chr1	transdecoder	CDS	227145489	227145737	.	-	0	transcript_id "DNTX_00008982";transcript_type "protein_coding";transcript_biotype "protein_coding";gene_id "XLOC_003110";gene_name "CDC42BPA";class_code "j";oId "Retina_Adult.Tissue_00017945";is.last "FALSE";is.first "FALSE";is.singleExon "FALSE"
chr1	transdecoder	CDS	227147359	227147559	.	-	0	transcript_id "DNTX_00008982";transcript_type "protein_coding";transcript_biotype "protein_coding";gene_id "XLOC_003110";gene_name "CDC42BPA";class_code "j";oId "Retina_Adult.Tissue_00017945";is.last "FALSE";is.first "FALSE";is.singleExon "FALSE"
chr1	transdecoder	CDS	227160543	227160636	.	-	1	transcript_id "DNTX_00008982";transcript_type "protein_coding";transcript_biotype "protein_coding";gene_id "XLOC_003110";gene_name "CDC42BPA";class_code "j";oId "Retina_Adult.Tissue_00017945";is.last "FALSE";is.first "FALSE";is.singleExon "FALSE"
chr1	transdecoder	CDS	227193786	227193934	.	-	0	transcript_id "DNTX_00008982";transcript_type "protein_coding";transcript_biotype "protein_coding";gene_id "XLOC_003110";gene_name "CDC42BPA";class_code "j";oId "Retina_Adult.Tissue_00017945";is.last "FALSE";is.first "FALSE";is.singleExon "FALSE"
chr1	transdecoder	CDS	227199557	227199652	.	-	0	transcript_id "DNTX_00008982";transcript_type "protein_coding";transcript_biotype "protein_coding";gene_id "XLOC_003110";gene_name "CDC42BPA";class_code "j";oId "Retina_Adult.Tissue_00017945";is.last "FALSE";is.first "FALSE";is.singleExon "FALSE"
chr1	transdecoder	CDS	227213136	227213219	.	-	0	transcript_id "DNTX_00008982";transcript_type "protein_coding";transcript_biotype "protein_coding";gene_id "XLOC_003110";gene_name "CDC42BPA";class_code "j";oId "Retina_Adult.Tissue_00017945";is.last "FALSE";is.first "FALSE";is.singleExon "FALSE"
chr1	transdecoder	CDS	227254064	227254155	.	-	2	transcript_id "DNTX_00008982";transcript_type "protein_coding";transcript_biotype "protein_coding";gene_id "XLOC_003110";gene_name "CDC42BPA";class_code "j";oId "Retina_Adult.Tissue_00017945";is.last "FALSE";is.first "FALSE";is.singleExon "FALSE"
chr1	transdecoder	CDS	227317005	227317182	.	-	0	transcript_id "DNTX_00008982";transcript_type "protein_coding";transcript_biotype "protein_coding";gene_id "XLOC_003110";gene_name "CDC42BPA";class_code "j";oId "Retina_Adult.Tissue_00017945";is.last "FALSE";is.first "FALSE";is.singleExon "FALSE"
chr1	transdecoder	stop_codon	226994268	226994270	.	-	0	transcript_id "DNTX_00008982";transcript_type "protein_coding";transcript_biotype "protein_coding";gene_id "XLOC_003110";gene_name "CDC42BPA";class_code "j";oId "Retina_Adult.Tissue_00017945";is.last "FALSE";is.first "FALSE";is.singleExon "FALSE"
chr1	transdecoder	three_prime_UTR	226989760	226994267	.	-	.	transcript_id "DNTX_00008982";transcript_type "protein_coding";transcript_biotype "protein_coding";gene_id "XLOC_003110";gene_name "CDC42BPA";class_code "j";oId "Retina_Adult.Tissue_00017945";is.last "FALSE";is.first "FALSE";is.singleExon "FALSE"
chr1	transdecoder	transcript	226989858	226991892	.	-	.	transcript_id "DNTX_00008983";transcript_type "protein_coding";transcript_biotype "protein_coding";gene_id "XLOC_003110";gene_name "CDC42BPA";class_code "o";oId "Retina_Adult.Tissue_00100708";is.last "TRUE";novel_exon_id "nvl_exon21317";novel_exon_type "novel_TES";is.first "TRUE";is.singleExon "TRUE"
chr1	transdecoder	exon	226989858	226991892	.	-	.	transcript_id "DNTX_00008983";transcript_type "protein_coding";transcript_biotype "protein_coding";exon_number "1";gene_id "XLOC_003110";gene_name "CDC42BPA";class_code "o";oId "Retina_Adult.Tissue_00100708";is.last "TRUE";novel_exon_id "nvl_exon21317";novel_exon_type "novel_TES";is.first "TRUE";is.singleExon "TRUE"
chr1	transdecoder	five_prime_UTR	226990130	226991892	.	-	.	transcript_id "DNTX_00008983";transcript_type "protein_coding";transcript_biotype "protein_coding";gene_id "XLOC_003110";gene_name "CDC42BPA";class_code "o";oId "Retina_Adult.Tissue_00100708";is.last "FALSE";is.first "FALSE";is.singleExon "TRUE"
chr1	transdecoder	start_codon	226990127	226990129	.	-	0	transcript_id "DNTX_00008983";transcript_type "protein_coding";transcript_biotype "protein_coding";gene_id "XLOC_003110";gene_name "CDC42BPA";class_code "o";oId "Retina_Adult.Tissue_00100708";is.last "FALSE";is.first "FALSE";is.singleExon "TRUE"
chr1	transdecoder	CDS	226989923	226990129	.	-	0	transcript_id "DNTX_00008983";transcript_type "protein_coding";transcript_biotype "protein_coding";gene_id "XLOC_003110";gene_name "CDC42BPA";class_code "o";oId "Retina_Adult.Tissue_00100708";is.last "FALSE";is.first "FALSE";is.singleExon "TRUE"
chr1	transdecoder	stop_codon	226989920	226989922	.	-	0	transcript_id "DNTX_00008983";transcript_type "protein_coding";transcript_biotype "protein_coding";gene_id "XLOC_003110";gene_name "CDC42BPA";class_code "o";oId "Retina_Adult.Tissue_00100708";is.last "FALSE";is.first "FALSE";is.singleExon "TRUE"
chr1	transdecoder	three_prime_UTR	226989858	226989919	.	-	.	transcript_id "DNTX_00008983";transcript_type "protein_coding";transcript_biotype "protein_coding";gene_id "XLOC_003110";gene_name "CDC42BPA";class_code "o";oId "Retina_Adult.Tissue_00100708";is.last "FALSE";is.first "FALSE";is.singleExon "TRUE"
chr1	transdecoder	transcript	226989858	227318515	.	-	.	transcript_id "DNTX_00009913";transcript_type "protein_coding";transcript_biotype "protein_coding";gene_id "XLOC_003110";gene_name "CDC42BPA";class_code "j";oId "Brain-Spinalcordcervicalc-1_00009898";is.last "FALSE";is.first "FALSE";is.singleExon "FALSE"
chr1	transdecoder	exon	226989858	226994399	.	-	.	transcript_id "DNTX_00009913";transcript_type "protein_coding";transcript_biotype "protein_coding";exon_number "37";gene_id "XLOC_003110";gene_name "CDC42BPA";class_code "j";oId "Brain-Spinalcordcervicalc-1_00009898";is.last "TRUE";is.first "FALSE";is.singleExon "FALSE"
chr1	transdecoder	exon	226994823	226994980	.	-	.	transcript_id "DNTX_00009913";transcript_type "protein_coding";transcript_biotype "protein_coding";exon_number "36";gene_id "XLOC_003110";gene_name "CDC42BPA";class_code "j";oId "Brain-Spinalcordcervicalc-1_00009898";is.last "FALSE";is.first "FALSE";is.singleExon "FALSE"
chr1	transdecoder	exon	227004994	227005111	.	-	.	transcript_id "DNTX_00009913";transcript_type "protein_coding";transcript_biotype "protein_coding";exon_number "35";gene_id "XLOC_003110";gene_name "CDC42BPA";class_code "j";oId "Brain-Spinalcordcervicalc-1_00009898";is.last "FALSE";is.first "FALSE";is.singleExon "FALSE"
chr1	transdecoder	exon	227010878	227011063	.	-	.	transcript_id "DNTX_00009913";transcript_type "protein_coding";transcript_biotype "protein_coding";exon_number "34";gene_id "XLOC_003110";gene_name "CDC42BPA";class_code "j";oId "Brain-Spinalcordcervicalc-1_00009898";is.last "FALSE";is.first "FALSE";is.singleExon "FALSE"
chr1	transdecoder	exon	227016080	227016197	.	-	.	transcript_id "DNTX_00009913";transcript_type "protein_coding";transcript_biotype "protein_coding";exon_number "33";gene_id "XLOC_003110";gene_name "CDC42BPA";class_code "j";oId "Brain-Spinalcordcervicalc-1_00009898";is.last "FALSE";is.first "FALSE";is.singleExon "FALSE"
chr1	transdecoder	exon	227016927	227017050	.	-	.	transcript_id "DNTX_00009913";transcript_type "protein_coding";transcript_biotype "protein_coding";exon_number "32";gene_id "XLOC_003110";gene_name "CDC42BPA";class_code "j";oId "Brain-Spinalcordcervicalc-1_00009898";is.last "FALSE";is.first "FALSE";is.singleExon "FALSE"
chr1	transdecoder	exon	227023263	227023347	.	-	.	transcript_id "DNTX_00009913";transcript_type "protein_coding";transcript_biotype "protein_coding";exon_number "31";gene_id "XLOC_003110";gene_name "CDC42BPA";class_code "j";oId "Brain-Spinalcordcervicalc-1_00009898";is.last "FALSE";is.first "FALSE";is.singleExon "FALSE"
chr1	transdecoder	exon	227026055	227026152	.	-	.	transcript_id "DNTX_00009913";transcript_type "protein_coding";transcript_biotype "protein_coding";exon_number "30";gene_id "XLOC_003110";gene_name "CDC42BPA";class_code "j";oId "Brain-Spinalcordcervicalc-1_00009898";is.last "FALSE";is.first "FALSE";is.singleExon "FALSE"
chr1	transdecoder	exon	227028657	227029250	.	-	.	transcript_id "DNTX_00009913";transcript_type "protein_coding";transcript_biotype "protein_coding";exon_number "29";gene_id "XLOC_003110";gene_name "CDC42BPA";class_code "j";oId "Brain-Spinalcordcervicalc-1_00009898";is.last "FALSE";is.first "FALSE";is.singleExon "FALSE"
chr1	transdecoder	exon	227030408	227030470	.	-	.	transcript_id "DNTX_00009913";transcript_type "protein_coding";transcript_biotype "protein_coding";exon_number "28";gene_id "XLOC_003110";gene_name "CDC42BPA";class_code "j";oId "Brain-Spinalcordcervicalc-1_00009898";is.last "FALSE";is.first "FALSE";is.singleExon "FALSE"
chr1	transdecoder	exon	227031298	227031514	.	-	.	transcript_id "DNTX_00009913";transcript_type "protein_coding";transcript_biotype "protein_coding";exon_number "27";gene_id "XLOC_003110";gene_name "CDC42BPA";class_code "j";oId "Brain-Spinalcordcervicalc-1_00009898";is.last "FALSE";is.first "FALSE";is.singleExon "FALSE"
chr1	transdecoder	exon	227033334	227033415	.	-	.	transcript_id "DNTX_00009913";transcript_type "protein_coding";transcript_biotype "protein_coding";exon_number "26";gene_id "XLOC_003110";gene_name "CDC42BPA";class_code "j";oId "Brain-Spinalcordcervicalc-1_00009898";is.last "FALSE";is.first "FALSE";is.singleExon "FALSE"
chr1	transdecoder	exon	227034655	227034794	.	-	.	transcript_id "DNTX_00009913";transcript_type "protein_coding";transcript_biotype "protein_coding";exon_number "25";gene_id "XLOC_003110";gene_name "CDC42BPA";class_code "j";oId "Brain-Spinalcordcervicalc-1_00009898";is.last "FALSE";is.first "FALSE";is.singleExon "FALSE"
chr1	transdecoder	exon	227035471	227035607	.	-	.	transcript_id "DNTX_00009913";transcript_type "protein_coding";transcript_biotype "protein_coding";exon_number "24";gene_id "XLOC_003110";gene_name "CDC42BPA";class_code "j";oId "Brain-Spinalcordcervicalc-1_00009898";is.last "FALSE";is.first "FALSE";is.singleExon "FALSE"
chr1	transdecoder	exon	227040131	227040236	.	-	.	transcript_id "DNTX_00009913";transcript_type "protein_coding";transcript_biotype "protein_coding";exon_number "23";gene_id "XLOC_003110";gene_name "CDC42BPA";class_code "j";oId "Brain-Spinalcordcervicalc-1_00009898";is.last "FALSE";is.first "FALSE";is.singleExon "FALSE"
chr1	transdecoder	exon	227047927	227048010	.	-	.	transcript_id "DNTX_00009913";transcript_type "protein_coding";transcript_biotype "protein_coding";exon_number "22";gene_id "XLOC_003110";gene_name "CDC42BPA";class_code "j";oId "Brain-Spinalcordcervicalc-1_00009898";is.last "FALSE";is.first "FALSE";is.singleExon "FALSE"
chr1	transdecoder	exon	227069777	227069853	.	-	.	transcript_id "DNTX_00009913";transcript_type "protein_coding";transcript_biotype "protein_coding";exon_number "21";gene_id "XLOC_003110";gene_name "CDC42BPA";class_code "j";oId "Brain-Spinalcordcervicalc-1_00009898";is.last "FALSE";is.first "FALSE";is.singleExon "FALSE"
chr1	transdecoder	exon	227072208	227072299	.	-	.	transcript_id "DNTX_00009913";transcript_type "protein_coding";transcript_biotype "protein_coding";exon_number "20";gene_id "XLOC_003110";gene_name "CDC42BPA";class_code "j";oId "Brain-Spinalcordcervicalc-1_00009898";is.last "FALSE";is.first "FALSE";is.singleExon "FALSE"
chr1	transdecoder	exon	227073864	227074012	.	-	.	transcript_id "DNTX_00009913";transcript_type "protein_coding";transcript_biotype "protein_coding";exon_number "19";gene_id "XLOC_003110";gene_name "CDC42BPA";class_code "j";oId "Brain-Spinalcordcervicalc-1_00009898";is.last "FALSE";is.first "FALSE";is.singleExon "FALSE"
chr1	transdecoder	exon	227074259	227074364	.	-	.	transcript_id "DNTX_00009913";transcript_type "protein_coding";transcript_biotype "protein_coding";exon_number "18";gene_id "XLOC_003110";gene_name "CDC42BPA";class_code "j";oId "Brain-Spinalcordcervicalc-1_00009898";is.last "FALSE";is.first "FALSE";is.singleExon "FALSE"
chr1	transdecoder	exon	227080893	227081017	.	-	.	transcript_id "DNTX_00009913";transcript_type "protein_coding";transcript_biotype "protein_coding";exon_number "17";gene_id "XLOC_003110";gene_name "CDC42BPA";class_code "j";oId "Brain-Spinalcordcervicalc-1_00009898";is.last "FALSE";is.first "FALSE";is.singleExon "FALSE"
chr1	transdecoder	exon	227091886	227091991	.	-	.	transcript_id "DNTX_00009913";transcript_type "protein_coding";transcript_biotype "protein_coding";exon_number "16";gene_id "XLOC_003110";gene_name "CDC42BPA";class_code "j";oId "Brain-Spinalcordcervicalc-1_00009898";is.last "FALSE";is.first "FALSE";is.singleExon "FALSE"
chr1	transdecoder	exon	227100992	227101239	.	-	.	transcript_id "DNTX_00009913";transcript_type "protein_coding";transcript_biotype "protein_coding";exon_number "15";gene_id "XLOC_003110";gene_name "CDC42BPA";class_code "j";oId "Brain-Spinalcordcervicalc-1_00009898";is.last "FALSE";is.first "FALSE";is.singleExon "FALSE"
chr1	transdecoder	exon	227112312	227112422	.	-	.	transcript_id "DNTX_00009913";transcript_type "protein_coding";transcript_biotype "protein_coding";exon_number "14";gene_id "XLOC_003110";gene_name "CDC42BPA";class_code "j";oId "Brain-Spinalcordcervicalc-1_00009898";is.last "FALSE";is.first "FALSE";is.singleExon "FALSE"
chr1	transdecoder	exon	227112671	227112913	.	-	.	transcript_id "DNTX_00009913";transcript_type "protein_coding";transcript_biotype "protein_coding";exon_number "13";gene_id "XLOC_003110";gene_name "CDC42BPA";class_code "j";oId "Brain-Spinalcordcervicalc-1_00009898";is.last "FALSE";is.first "FALSE";is.singleExon "FALSE"
chr1	transdecoder	exon	227119804	227119937	.	-	.	transcript_id "DNTX_00009913";transcript_type "protein_coding";transcript_biotype "protein_coding";exon_number "12";gene_id "XLOC_003110";gene_name "CDC42BPA";class_code "j";oId "Brain-Spinalcordcervicalc-1_00009898";is.last "FALSE";is.first "FALSE";is.singleExon "FALSE"
chr1	transdecoder	exon	227129109	227129231	.	-	.	transcript_id "DNTX_00009913";transcript_type "protein_coding";transcript_biotype "protein_coding";exon_number "11";gene_id "XLOC_003110";gene_name "CDC42BPA";class_code "j";oId "Brain-Spinalcordcervicalc-1_00009898";is.last "FALSE";is.first "FALSE";is.singleExon "FALSE"
chr1	transdecoder	exon	227139576	227139742	.	-	.	transcript_id "DNTX_00009913";transcript_type "protein_coding";transcript_biotype "protein_coding";exon_number "10";gene_id "XLOC_003110";gene_name "CDC42BPA";class_code "j";oId "Brain-Spinalcordcervicalc-1_00009898";is.last "FALSE";is.first "FALSE";is.singleExon "FALSE"
chr1	transdecoder	exon	227142945	227143024	.	-	.	transcript_id "DNTX_00009913";transcript_type "protein_coding";transcript_biotype "protein_coding";exon_number "9";gene_id "XLOC_003110";gene_name "CDC42BPA";class_code "j";oId "Brain-Spinalcordcervicalc-1_00009898";is.last "FALSE";is.first "FALSE";is.singleExon "FALSE"
chr1	transdecoder	exon	227145489	227145737	.	-	.	transcript_id "DNTX_00009913";transcript_type "protein_coding";transcript_biotype "protein_coding";exon_number "8";gene_id "XLOC_003110";gene_name "CDC42BPA";class_code "j";oId "Brain-Spinalcordcervicalc-1_00009898";is.last "FALSE";is.first "FALSE";is.singleExon "FALSE"
chr1	transdecoder	exon	227147359	227147559	.	-	.	transcript_id "DNTX_00009913";transcript_type "protein_coding";transcript_biotype "protein_coding";exon_number "7";gene_id "XLOC_003110";gene_name "CDC42BPA";class_code "j";oId "Brain-Spinalcordcervicalc-1_00009898";is.last "FALSE";is.first "FALSE";is.singleExon "FALSE"
chr1	transdecoder	exon	227160543	227160636	.	-	.	transcript_id "DNTX_00009913";transcript_type "protein_coding";transcript_biotype "protein_coding";exon_number "6";gene_id "XLOC_003110";gene_name "CDC42BPA";class_code "j";oId "Brain-Spinalcordcervicalc-1_00009898";is.last "FALSE";is.first "FALSE";is.singleExon "FALSE"
chr1	transdecoder	exon	227193786	227193934	.	-	.	transcript_id "DNTX_00009913";transcript_type "protein_coding";transcript_biotype "protein_coding";exon_number "5";gene_id "XLOC_003110";gene_name "CDC42BPA";class_code "j";oId "Brain-Spinalcordcervicalc-1_00009898";is.last "FALSE";is.first "FALSE";is.singleExon "FALSE"
chr1	transdecoder	exon	227199557	227199652	.	-	.	transcript_id "DNTX_00009913";transcript_type "protein_coding";transcript_biotype "protein_coding";exon_number "4";gene_id "XLOC_003110";gene_name "CDC42BPA";class_code "j";oId "Brain-Spinalcordcervicalc-1_00009898";is.last "FALSE";is.first "FALSE";is.singleExon "FALSE"
chr1	transdecoder	exon	227213136	227213219	.	-	.	transcript_id "DNTX_00009913";transcript_type "protein_coding";transcript_biotype "protein_coding";exon_number "3";gene_id "XLOC_003110";gene_name "CDC42BPA";class_code "j";oId "Brain-Spinalcordcervicalc-1_00009898";is.last "FALSE";is.first "FALSE";is.singleExon "FALSE"
chr1	transdecoder	exon	227254064	227254155	.	-	.	transcript_id "DNTX_00009913";transcript_type "protein_coding";transcript_biotype "protein_coding";exon_number "2";gene_id "XLOC_003110";gene_name "CDC42BPA";class_code "j";oId "Brain-Spinalcordcervicalc-1_00009898";is.last "FALSE";is.first "FALSE";is.singleExon "FALSE"
chr1	transdecoder	exon	227317005	227318515	.	-	.	transcript_id "DNTX_00009913";transcript_type "protein_coding";transcript_biotype "protein_coding";exon_number "1";gene_id "XLOC_003110";gene_name "CDC42BPA";class_code "j";oId "Brain-Spinalcordcervicalc-1_00009898";is.last "FALSE";novel_exon_id "nvl_exon21318";novel_exon_type "A3SS";is.first "TRUE";is.singleExon "FALSE"
chr1	transdecoder	five_prime_UTR	227317183	227318515	.	-	.	transcript_id "DNTX_00009913";transcript_type "protein_coding";transcript_biotype "protein_coding";gene_id "XLOC_003110";gene_name "CDC42BPA";class_code "j";oId "Brain-Spinalcordcervicalc-1_00009898";is.last "FALSE";is.first "FALSE";is.singleExon "FALSE"
chr1	transdecoder	start_codon	227317180	227317182	.	-	0	transcript_id "DNTX_00009913";transcript_type "protein_coding";transcript_biotype "protein_coding";gene_id "XLOC_003110";gene_name "CDC42BPA";class_code "j";oId "Brain-Spinalcordcervicalc-1_00009898";is.last "FALSE";is.first "FALSE";is.singleExon "FALSE"
chr1	transdecoder	CDS	226994271	226994399	.	-	0	transcript_id "DNTX_00009913";transcript_type "protein_coding";transcript_biotype "protein_coding";gene_id "XLOC_003110";gene_name "CDC42BPA";class_code "j";oId "Brain-Spinalcordcervicalc-1_00009898";is.last "FALSE";is.first "FALSE";is.singleExon "FALSE"
chr1	transdecoder	CDS	226994823	226994980	.	-	2	transcript_id "DNTX_00009913";transcript_type "protein_coding";transcript_biotype "protein_coding";gene_id "XLOC_003110";gene_name "CDC42BPA";class_code "j";oId "Brain-Spinalcordcervicalc-1_00009898";is.last "FALSE";is.first "FALSE";is.singleExon "FALSE"
chr1	transdecoder	CDS	227004994	227005111	.	-	0	transcript_id "DNTX_00009913";transcript_type "protein_coding";transcript_biotype "protein_coding";gene_id "XLOC_003110";gene_name "CDC42BPA";class_code "j";oId "Brain-Spinalcordcervicalc-1_00009898";is.last "FALSE";is.first "FALSE";is.singleExon "FALSE"
chr1	transdecoder	CDS	227010878	227011063	.	-	0	transcript_id "DNTX_00009913";transcript_type "protein_coding";transcript_biotype "protein_coding";gene_id "XLOC_003110";gene_name "CDC42BPA";class_code "j";oId "Brain-Spinalcordcervicalc-1_00009898";is.last "FALSE";is.first "FALSE";is.singleExon "FALSE"
chr1	transdecoder	CDS	227016080	227016197	.	-	1	transcript_id "DNTX_00009913";transcript_type "protein_coding";transcript_biotype "protein_coding";gene_id "XLOC_003110";gene_name "CDC42BPA";class_code "j";oId "Brain-Spinalcordcervicalc-1_00009898";is.last "FALSE";is.first "FALSE";is.singleExon "FALSE"
chr1	transdecoder	CDS	227016927	227017050	.	-	2	transcript_id "DNTX_00009913";transcript_type "protein_coding";transcript_biotype "protein_coding";gene_id "XLOC_003110";gene_name "CDC42BPA";class_code "j";oId "Brain-Spinalcordcervicalc-1_00009898";is.last "FALSE";is.first "FALSE";is.singleExon "FALSE"
chr1	transdecoder	CDS	227023263	227023347	.	-	0	transcript_id "DNTX_00009913";transcript_type "protein_coding";transcript_biotype "protein_coding";gene_id "XLOC_003110";gene_name "CDC42BPA";class_code "j";oId "Brain-Spinalcordcervicalc-1_00009898";is.last "FALSE";is.first "FALSE";is.singleExon "FALSE"
chr1	transdecoder	CDS	227026055	227026152	.	-	2	transcript_id "DNTX_00009913";transcript_type "protein_coding";transcript_biotype "protein_coding";gene_id "XLOC_003110";gene_name "CDC42BPA";class_code "j";oId "Brain-Spinalcordcervicalc-1_00009898";is.last "FALSE";is.first "FALSE";is.singleExon "FALSE"
chr1	transdecoder	CDS	227028657	227029250	.	-	2	transcript_id "DNTX_00009913";transcript_type "protein_coding";transcript_biotype "protein_coding";gene_id "XLOC_003110";gene_name "CDC42BPA";class_code "j";oId "Brain-Spinalcordcervicalc-1_00009898";is.last "FALSE";is.first "FALSE";is.singleExon "FALSE"
chr1	transdecoder	CDS	227030408	227030470	.	-	2	transcript_id "DNTX_00009913";transcript_type "protein_coding";transcript_biotype "protein_coding";gene_id "XLOC_003110";gene_name "CDC42BPA";class_code "j";oId "Brain-Spinalcordcervicalc-1_00009898";is.last "FALSE";is.first "FALSE";is.singleExon "FALSE"
chr1	transdecoder	CDS	227031298	227031514	.	-	0	transcript_id "DNTX_00009913";transcript_type "protein_coding";transcript_biotype "protein_coding";gene_id "XLOC_003110";gene_name "CDC42BPA";class_code "j";oId "Brain-Spinalcordcervicalc-1_00009898";is.last "FALSE";is.first "FALSE";is.singleExon "FALSE"
chr1	transdecoder	CDS	227033334	227033415	.	-	1	transcript_id "DNTX_00009913";transcript_type "protein_coding";transcript_biotype "protein_coding";gene_id "XLOC_003110";gene_name "CDC42BPA";class_code "j";oId "Brain-Spinalcordcervicalc-1_00009898";is.last "FALSE";is.first "FALSE";is.singleExon "FALSE"
chr1	transdecoder	CDS	227034655	227034794	.	-	0	transcript_id "DNTX_00009913";transcript_type "protein_coding";transcript_biotype "protein_coding";gene_id "XLOC_003110";gene_name "CDC42BPA";class_code "j";oId "Brain-Spinalcordcervicalc-1_00009898";is.last "FALSE";is.first "FALSE";is.singleExon "FALSE"
chr1	transdecoder	CDS	227035471	227035607	.	-	2	transcript_id "DNTX_00009913";transcript_type "protein_coding";transcript_biotype "protein_coding";gene_id "XLOC_003110";gene_name "CDC42BPA";class_code "j";oId "Brain-Spinalcordcervicalc-1_00009898";is.last "FALSE";is.first "FALSE";is.singleExon "FALSE"
chr1	transdecoder	CDS	227040131	227040236	.	-	0	transcript_id "DNTX_00009913";transcript_type "protein_coding";transcript_biotype "protein_coding";gene_id "XLOC_003110";gene_name "CDC42BPA";class_code "j";oId "Brain-Spinalcordcervicalc-1_00009898";is.last "FALSE";is.first "FALSE";is.singleExon "FALSE"
chr1	transdecoder	CDS	227047927	227048010	.	-	0	transcript_id "DNTX_00009913";transcript_type "protein_coding";transcript_biotype "protein_coding";gene_id "XLOC_003110";gene_name "CDC42BPA";class_code "j";oId "Brain-Spinalcordcervicalc-1_00009898";is.last "FALSE";is.first "FALSE";is.singleExon "FALSE"
chr1	transdecoder	CDS	227069777	227069853	.	-	2	transcript_id "DNTX_00009913";transcript_type "protein_coding";transcript_biotype "protein_coding";gene_id "XLOC_003110";gene_name "CDC42BPA";class_code "j";oId "Brain-Spinalcordcervicalc-1_00009898";is.last "FALSE";is.first "FALSE";is.singleExon "FALSE"
chr1	transdecoder	CDS	227072208	227072299	.	-	1	transcript_id "DNTX_00009913";transcript_type "protein_coding";transcript_biotype "protein_coding";gene_id "XLOC_003110";gene_name "CDC42BPA";class_code "j";oId "Brain-Spinalcordcervicalc-1_00009898";is.last "FALSE";is.first "FALSE";is.singleExon "FALSE"
chr1	transdecoder	CDS	227073864	227074012	.	-	0	transcript_id "DNTX_00009913";transcript_type "protein_coding";transcript_biotype "protein_coding";gene_id "XLOC_003110";gene_name "CDC42BPA";class_code "j";oId "Brain-Spinalcordcervicalc-1_00009898";is.last "FALSE";is.first "FALSE";is.singleExon "FALSE"
chr1	transdecoder	CDS	227074259	227074364	.	-	1	transcript_id "DNTX_00009913";transcript_type "protein_coding";transcript_biotype "protein_coding";gene_id "XLOC_003110";gene_name "CDC42BPA";class_code "j";oId "Brain-Spinalcordcervicalc-1_00009898";is.last "FALSE";is.first "FALSE";is.singleExon "FALSE"
chr1	transdecoder	CDS	227080893	227081017	.	-	0	transcript_id "DNTX_00009913";transcript_type "protein_coding";transcript_biotype "protein_coding";gene_id "XLOC_003110";gene_name "CDC42BPA";class_code "j";oId "Brain-Spinalcordcervicalc-1_00009898";is.last "FALSE";is.first "FALSE";is.singleExon "FALSE"
chr1	transdecoder	CDS	227091886	227091991	.	-	1	transcript_id "DNTX_00009913";transcript_type "protein_coding";transcript_biotype "protein_coding";gene_id "XLOC_003110";gene_name "CDC42BPA";class_code "j";oId "Brain-Spinalcordcervicalc-1_00009898";is.last "FALSE";is.first "FALSE";is.singleExon "FALSE"
chr1	transdecoder	CDS	227100992	227101239	.	-	0	transcript_id "DNTX_00009913";transcript_type "protein_coding";transcript_biotype "protein_coding";gene_id "XLOC_003110";gene_name "CDC42BPA";class_code "j";oId "Brain-Spinalcordcervicalc-1_00009898";is.last "FALSE";is.first "FALSE";is.singleExon "FALSE"
chr1	transdecoder	CDS	227112312	227112422	.	-	0	transcript_id "DNTX_00009913";transcript_type "protein_coding";transcript_biotype "protein_coding";gene_id "XLOC_003110";gene_name "CDC42BPA";class_code "j";oId "Brain-Spinalcordcervicalc-1_00009898";is.last "FALSE";is.first "FALSE";is.singleExon "FALSE"
chr1	transdecoder	CDS	227112671	227112913	.	-	0	transcript_id "DNTX_00009913";transcript_type "protein_coding";transcript_biotype "protein_coding";gene_id "XLOC_003110";gene_name "CDC42BPA";class_code "j";oId "Brain-Spinalcordcervicalc-1_00009898";is.last "FALSE";is.first "FALSE";is.singleExon "FALSE"
chr1	transdecoder	CDS	227119804	227119937	.	-	2	transcript_id "DNTX_00009913";transcript_type "protein_coding";transcript_biotype "protein_coding";gene_id "XLOC_003110";gene_name "CDC42BPA";class_code "j";oId "Brain-Spinalcordcervicalc-1_00009898";is.last "FALSE";is.first "FALSE";is.singleExon "FALSE"
chr1	transdecoder	CDS	227129109	227129231	.	-	2	transcript_id "DNTX_00009913";transcript_type "protein_coding";transcript_biotype "protein_coding";gene_id "XLOC_003110";gene_name "CDC42BPA";class_code "j";oId "Brain-Spinalcordcervicalc-1_00009898";is.last "FALSE";is.first "FALSE";is.singleExon "FALSE"
chr1	transdecoder	CDS	227139576	227139742	.	-	1	transcript_id "DNTX_00009913";transcript_type "protein_coding";transcript_biotype "protein_coding";gene_id "XLOC_003110";gene_name "CDC42BPA";class_code "j";oId "Brain-Spinalcordcervicalc-1_00009898";is.last "FALSE";is.first "FALSE";is.singleExon "FALSE"
chr1	transdecoder	CDS	227142945	227143024	.	-	0	transcript_id "DNTX_00009913";transcript_type "protein_coding";transcript_biotype "protein_coding";gene_id "XLOC_003110";gene_name "CDC42BPA";class_code "j";oId "Brain-Spinalcordcervicalc-1_00009898";is.last "FALSE";is.first "FALSE";is.singleExon "FALSE"
chr1	transdecoder	CDS	227145489	227145737	.	-	0	transcript_id "DNTX_00009913";transcript_type "protein_coding";transcript_biotype "protein_coding";gene_id "XLOC_003110";gene_name "CDC42BPA";class_code "j";oId "Brain-Spinalcordcervicalc-1_00009898";is.last "FALSE";is.first "FALSE";is.singleExon "FALSE"
chr1	transdecoder	CDS	227147359	227147559	.	-	0	transcript_id "DNTX_00009913";transcript_type "protein_coding";transcript_biotype "protein_coding";gene_id "XLOC_003110";gene_name "CDC42BPA";class_code "j";oId "Brain-Spinalcordcervicalc-1_00009898";is.last "FALSE";is.first "FALSE";is.singleExon "FALSE"
chr1	transdecoder	CDS	227160543	227160636	.	-	1	transcript_id "DNTX_00009913";transcript_type "protein_coding";transcript_biotype "protein_coding";gene_id "XLOC_003110";gene_name "CDC42BPA";class_code "j";oId "Brain-Spinalcordcervicalc-1_00009898";is.last "FALSE";is.first "FALSE";is.singleExon "FALSE"
chr1	transdecoder	CDS	227193786	227193934	.	-	0	transcript_id "DNTX_00009913";transcript_type "protein_coding";transcript_biotype "protein_coding";gene_id "XLOC_003110";gene_name "CDC42BPA";class_code "j";oId "Brain-Spinalcordcervicalc-1_00009898";is.last "FALSE";is.first "FALSE";is.singleExon "FALSE"
chr1	transdecoder	CDS	227199557	227199652	.	-	0	transcript_id "DNTX_00009913";transcript_type "protein_coding";transcript_biotype "protein_coding";gene_id "XLOC_003110";gene_name "CDC42BPA";class_code "j";oId "Brain-Spinalcordcervicalc-1_00009898";is.last "FALSE";is.first "FALSE";is.singleExon "FALSE"
chr1	transdecoder	CDS	227213136	227213219	.	-	0	transcript_id "DNTX_00009913";transcript_type "protein_coding";transcript_biotype "protein_coding";gene_id "XLOC_003110";gene_name "CDC42BPA";class_code "j";oId "Brain-Spinalcordcervicalc-1_00009898";is.last "FALSE";is.first "FALSE";is.singleExon "FALSE"
chr1	transdecoder	CDS	227254064	227254155	.	-	2	transcript_id "DNTX_00009913";transcript_type "protein_coding";transcript_biotype "protein_coding";gene_id "XLOC_003110";gene_name "CDC42BPA";class_code "j";oId "Brain-Spinalcordcervicalc-1_00009898";is.last "FALSE";is.first "FALSE";is.singleExon "FALSE"
chr1	transdecoder	CDS	227317005	227317182	.	-	0	transcript_id "DNTX_00009913";transcript_type "protein_coding";transcript_biotype "protein_coding";gene_id "XLOC_003110";gene_name "CDC42BPA";class_code "j";oId "Brain-Spinalcordcervicalc-1_00009898";is.last "FALSE";is.first "FALSE";is.singleExon "FALSE"
chr1	transdecoder	stop_codon	226994268	226994270	.	-	0	transcript_id "DNTX_00009913";transcript_type "protein_coding";transcript_biotype "protein_coding";gene_id "XLOC_003110";gene_name "CDC42BPA";class_code "j";oId "Brain-Spinalcordcervicalc-1_00009898";is.last "FALSE";is.first "FALSE";is.singleExon "FALSE"
chr1	transdecoder	three_prime_UTR	226989858	226994267	.	-	.	transcript_id "DNTX_00009913";transcript_type "protein_coding";transcript_biotype "protein_coding";gene_id "XLOC_003110";gene_name "CDC42BPA";class_code "j";oId "Brain-Spinalcordcervicalc-1_00009898";is.last "FALSE";is.first "FALSE";is.singleExon "FALSE"
chr1	transdecoder	transcript	226989865	227317182	.	-	.	transcript_id "DNTX_00003097";transcript_type "protein_coding";transcript_biotype "protein_coding";gene_id "XLOC_003110";gene_name "CDC42BPA";class_code "=";oId "Pancreas_00012177";is.last "FALSE";is.first "FALSE";is.singleExon "FALSE"
chr1	transdecoder	exon	226989865	226994399	.	-	.	transcript_id "DNTX_00003097";transcript_type "protein_coding";transcript_biotype "protein_coding";exon_number "35";gene_id "XLOC_003110";gene_name "CDC42BPA";class_code "=";oId "Pancreas_00012177";is.last "TRUE";is.first "FALSE";is.singleExon "FALSE"
chr1	transdecoder	exon	226994823	226994980	.	-	.	transcript_id "DNTX_00003097";transcript_type "protein_coding";transcript_biotype "protein_coding";exon_number "34";gene_id "XLOC_003110";gene_name "CDC42BPA";class_code "=";oId "Pancreas_00012177";is.last "FALSE";is.first "FALSE";is.singleExon "FALSE"
chr1	transdecoder	exon	227004994	227005111	.	-	.	transcript_id "DNTX_00003097";transcript_type "protein_coding";transcript_biotype "protein_coding";exon_number "33";gene_id "XLOC_003110";gene_name "CDC42BPA";class_code "=";oId "Pancreas_00012177";is.last "FALSE";is.first "FALSE";is.singleExon "FALSE"
chr1	transdecoder	exon	227016080	227016197	.	-	.	transcript_id "DNTX_00003097";transcript_type "protein_coding";transcript_biotype "protein_coding";exon_number "32";gene_id "XLOC_003110";gene_name "CDC42BPA";class_code "=";oId "Pancreas_00012177";is.last "FALSE";is.first "FALSE";is.singleExon "FALSE"
chr1	transdecoder	exon	227016927	227017050	.	-	.	transcript_id "DNTX_00003097";transcript_type "protein_coding";transcript_biotype "protein_coding";exon_number "31";gene_id "XLOC_003110";gene_name "CDC42BPA";class_code "=";oId "Pancreas_00012177";is.last "FALSE";is.first "FALSE";is.singleExon "FALSE"
chr1	transdecoder	exon	227023263	227023347	.	-	.	transcript_id "DNTX_00003097";transcript_type "protein_coding";transcript_biotype "protein_coding";exon_number "30";gene_id "XLOC_003110";gene_name "CDC42BPA";class_code "=";oId "Pancreas_00012177";is.last "FALSE";is.first "FALSE";is.singleExon "FALSE"
chr1	transdecoder	exon	227026055	227026152	.	-	.	transcript_id "DNTX_00003097";transcript_type "protein_coding";transcript_biotype "protein_coding";exon_number "29";gene_id "XLOC_003110";gene_name "CDC42BPA";class_code "=";oId "Pancreas_00012177";is.last "FALSE";is.first "FALSE";is.singleExon "FALSE"
chr1	transdecoder	exon	227028657	227029250	.	-	.	transcript_id "DNTX_00003097";transcript_type "protein_coding";transcript_biotype "protein_coding";exon_number "28";gene_id "XLOC_003110";gene_name "CDC42BPA";class_code "=";oId "Pancreas_00012177";is.last "FALSE";is.first "FALSE";is.singleExon "FALSE"
chr1	transdecoder	exon	227030408	227030470	.	-	.	transcript_id "DNTX_00003097";transcript_type "protein_coding";transcript_biotype "protein_coding";exon_number "27";gene_id "XLOC_003110";gene_name "CDC42BPA";class_code "=";oId "Pancreas_00012177";is.last "FALSE";is.first "FALSE";is.singleExon "FALSE"
chr1	transdecoder	exon	227031298	227031514	.	-	.	transcript_id "DNTX_00003097";transcript_type "protein_coding";transcript_biotype "protein_coding";exon_number "26";gene_id "XLOC_003110";gene_name "CDC42BPA";class_code "=";oId "Pancreas_00012177";is.last "FALSE";is.first "FALSE";is.singleExon "FALSE"
chr1	transdecoder	exon	227033334	227033415	.	-	.	transcript_id "DNTX_00003097";transcript_type "protein_coding";transcript_biotype "protein_coding";exon_number "25";gene_id "XLOC_003110";gene_name "CDC42BPA";class_code "=";oId "Pancreas_00012177";is.last "FALSE";is.first "FALSE";is.singleExon "FALSE"
chr1	transdecoder	exon	227034655	227034794	.	-	.	transcript_id "DNTX_00003097";transcript_type "protein_coding";transcript_biotype "protein_coding";exon_number "24";gene_id "XLOC_003110";gene_name "CDC42BPA";class_code "=";oId "Pancreas_00012177";is.last "FALSE";is.first "FALSE";is.singleExon "FALSE"
chr1	transdecoder	exon	227035471	227035607	.	-	.	transcript_id "DNTX_00003097";transcript_type "protein_coding";transcript_biotype "protein_coding";exon_number "23";gene_id "XLOC_003110";gene_name "CDC42BPA";class_code "=";oId "Pancreas_00012177";is.last "FALSE";is.first "FALSE";is.singleExon "FALSE"
chr1	transdecoder	exon	227040131	227040236	.	-	.	transcript_id "DNTX_00003097";transcript_type "protein_coding";transcript_biotype "protein_coding";exon_number "22";gene_id "XLOC_003110";gene_name "CDC42BPA";class_code "=";oId "Pancreas_00012177";is.last "FALSE";is.first "FALSE";is.singleExon "FALSE"
chr1	transdecoder	exon	227047927	227048010	.	-	.	transcript_id "DNTX_00003097";transcript_type "protein_coding";transcript_biotype "protein_coding";exon_number "21";gene_id "XLOC_003110";gene_name "CDC42BPA";class_code "=";oId "Pancreas_00012177";is.last "FALSE";is.first "FALSE";is.singleExon "FALSE"
chr1	transdecoder	exon	227069777	227069853	.	-	.	transcript_id "DNTX_00003097";transcript_type "protein_coding";transcript_biotype "protein_coding";exon_number "20";gene_id "XLOC_003110";gene_name "CDC42BPA";class_code "=";oId "Pancreas_00012177";is.last "FALSE";is.first "FALSE";is.singleExon "FALSE"
chr1	transdecoder	exon	227072208	227072299	.	-	.	transcript_id "DNTX_00003097";transcript_type "protein_coding";transcript_biotype "protein_coding";exon_number "19";gene_id "XLOC_003110";gene_name "CDC42BPA";class_code "=";oId "Pancreas_00012177";is.last "FALSE";is.first "FALSE";is.singleExon "FALSE"
chr1	transdecoder	exon	227073864	227074012	.	-	.	transcript_id "DNTX_00003097";transcript_type "protein_coding";transcript_biotype "protein_coding";exon_number "18";gene_id "XLOC_003110";gene_name "CDC42BPA";class_code "=";oId "Pancreas_00012177";is.last "FALSE";is.first "FALSE";is.singleExon "FALSE"
chr1	transdecoder	exon	227074259	227074364	.	-	.	transcript_id "DNTX_00003097";transcript_type "protein_coding";transcript_biotype "protein_coding";exon_number "17";gene_id "XLOC_003110";gene_name "CDC42BPA";class_code "=";oId "Pancreas_00012177";is.last "FALSE";is.first "FALSE";is.singleExon "FALSE"
chr1	transdecoder	exon	227080893	227081017	.	-	.	transcript_id "DNTX_00003097";transcript_type "protein_coding";transcript_biotype "protein_coding";exon_number "16";gene_id "XLOC_003110";gene_name "CDC42BPA";class_code "=";oId "Pancreas_00012177";is.last "FALSE";is.first "FALSE";is.singleExon "FALSE"
chr1	transdecoder	exon	227091886	227091991	.	-	.	transcript_id "DNTX_00003097";transcript_type "protein_coding";transcript_biotype "protein_coding";exon_number "15";gene_id "XLOC_003110";gene_name "CDC42BPA";class_code "=";oId "Pancreas_00012177";is.last "FALSE";is.first "FALSE";is.singleExon "FALSE"
chr1	transdecoder	exon	227100992	227101239	.	-	.	transcript_id "DNTX_00003097";transcript_type "protein_coding";transcript_biotype "protein_coding";exon_number "14";gene_id "XLOC_003110";gene_name "CDC42BPA";class_code "=";oId "Pancreas_00012177";is.last "FALSE";is.first "FALSE";is.singleExon "FALSE"
chr1	transdecoder	exon	227112312	227112422	.	-	.	transcript_id "DNTX_00003097";transcript_type "protein_coding";transcript_biotype "protein_coding";exon_number "13";gene_id "XLOC_003110";gene_name "CDC42BPA";class_code "=";oId "Pancreas_00012177";is.last "FALSE";is.first "FALSE";is.singleExon "FALSE"
chr1	transdecoder	exon	227119804	227119937	.	-	.	transcript_id "DNTX_00003097";transcript_type "protein_coding";transcript_biotype "protein_coding";exon_number "12";gene_id "XLOC_003110";gene_name "CDC42BPA";class_code "=";oId "Pancreas_00012177";is.last "FALSE";is.first "FALSE";is.singleExon "FALSE"
chr1	transdecoder	exon	227129109	227129231	.	-	.	transcript_id "DNTX_00003097";transcript_type "protein_coding";transcript_biotype "protein_coding";exon_number "11";gene_id "XLOC_003110";gene_name "CDC42BPA";class_code "=";oId "Pancreas_00012177";is.last "FALSE";is.first "FALSE";is.singleExon "FALSE"
chr1	transdecoder	exon	227139576	227139742	.	-	.	transcript_id "DNTX_00003097";transcript_type "protein_coding";transcript_biotype "protein_coding";exon_number "10";gene_id "XLOC_003110";gene_name "CDC42BPA";class_code "=";oId "Pancreas_00012177";is.last "FALSE";is.first "FALSE";is.singleExon "FALSE"
chr1	transdecoder	exon	227142945	227143024	.	-	.	transcript_id "DNTX_00003097";transcript_type "protein_coding";transcript_biotype "protein_coding";exon_number "9";gene_id "XLOC_003110";gene_name "CDC42BPA";class_code "=";oId "Pancreas_00012177";is.last "FALSE";is.first "FALSE";is.singleExon "FALSE"
chr1	transdecoder	exon	227145489	227145737	.	-	.	transcript_id "DNTX_00003097";transcript_type "protein_coding";transcript_biotype "protein_coding";exon_number "8";gene_id "XLOC_003110";gene_name "CDC42BPA";class_code "=";oId "Pancreas_00012177";is.last "FALSE";is.first "FALSE";is.singleExon "FALSE"
chr1	transdecoder	exon	227147359	227147559	.	-	.	transcript_id "DNTX_00003097";transcript_type "protein_coding";transcript_biotype "protein_coding";exon_number "7";gene_id "XLOC_003110";gene_name "CDC42BPA";class_code "=";oId "Pancreas_00012177";is.last "FALSE";is.first "FALSE";is.singleExon "FALSE"
chr1	transdecoder	exon	227160543	227160636	.	-	.	transcript_id "DNTX_00003097";transcript_type "protein_coding";transcript_biotype "protein_coding";exon_number "6";gene_id "XLOC_003110";gene_name "CDC42BPA";class_code "=";oId "Pancreas_00012177";is.last "FALSE";is.first "FALSE";is.singleExon "FALSE"
chr1	transdecoder	exon	227193786	227193934	.	-	.	transcript_id "DNTX_00003097";transcript_type "protein_coding";transcript_biotype "protein_coding";exon_number "5";gene_id "XLOC_003110";gene_name "CDC42BPA";class_code "=";oId "Pancreas_00012177";is.last "FALSE";is.first "FALSE";is.singleExon "FALSE"
chr1	transdecoder	exon	227199557	227199652	.	-	.	transcript_id "DNTX_00003097";transcript_type "protein_coding";transcript_biotype "protein_coding";exon_number "4";gene_id "XLOC_003110";gene_name "CDC42BPA";class_code "=";oId "Pancreas_00012177";is.last "FALSE";is.first "FALSE";is.singleExon "FALSE"
chr1	transdecoder	exon	227213136	227213219	.	-	.	transcript_id "DNTX_00003097";transcript_type "protein_coding";transcript_biotype "protein_coding";exon_number "3";gene_id "XLOC_003110";gene_name "CDC42BPA";class_code "=";oId "Pancreas_00012177";is.last "FALSE";is.first "FALSE";is.singleExon "FALSE"
chr1	transdecoder	exon	227254064	227254155	.	-	.	transcript_id "DNTX_00003097";transcript_type "protein_coding";transcript_biotype "protein_coding";exon_number "2";gene_id "XLOC_003110";gene_name "CDC42BPA";class_code "=";oId "Pancreas_00012177";is.last "FALSE";is.first "FALSE";is.singleExon "FALSE"
chr1	transdecoder	exon	227317005	227317182	.	-	.	transcript_id "DNTX_00003097";transcript_type "protein_coding";transcript_biotype "protein_coding";exon_number "1";gene_id "XLOC_003110";gene_name "CDC42BPA";class_code "=";oId "Pancreas_00012177";is.last "FALSE";is.first "TRUE";is.singleExon "FALSE"
chr1	transdecoder	start_codon	227317180	227317182	.	-	0	transcript_id "DNTX_00003097";transcript_type "protein_coding";transcript_biotype "protein_coding";gene_id "XLOC_003110";gene_name "CDC42BPA";class_code "=";oId "Pancreas_00012177";is.last "FALSE";is.first "FALSE";is.singleExon "FALSE"
chr1	transdecoder	CDS	226994271	226994399	.	-	0	transcript_id "DNTX_00003097";transcript_type "protein_coding";transcript_biotype "protein_coding";gene_id "XLOC_003110";gene_name "CDC42BPA";class_code "=";oId "Pancreas_00012177";is.last "FALSE";is.first "FALSE";is.singleExon "FALSE"
chr1	transdecoder	CDS	226994823	226994980	.	-	2	transcript_id "DNTX_00003097";transcript_type "protein_coding";transcript_biotype "protein_coding";gene_id "XLOC_003110";gene_name "CDC42BPA";class_code "=";oId "Pancreas_00012177";is.last "FALSE";is.first "FALSE";is.singleExon "FALSE"
chr1	transdecoder	CDS	227004994	227005111	.	-	0	transcript_id "DNTX_00003097";transcript_type "protein_coding";transcript_biotype "protein_coding";gene_id "XLOC_003110";gene_name "CDC42BPA";class_code "=";oId "Pancreas_00012177";is.last "FALSE";is.first "FALSE";is.singleExon "FALSE"
chr1	transdecoder	CDS	227016080	227016197	.	-	1	transcript_id "DNTX_00003097";transcript_type "protein_coding";transcript_biotype "protein_coding";gene_id "XLOC_003110";gene_name "CDC42BPA";class_code "=";oId "Pancreas_00012177";is.last "FALSE";is.first "FALSE";is.singleExon "FALSE"
chr1	transdecoder	CDS	227016927	227017050	.	-	2	transcript_id "DNTX_00003097";transcript_type "protein_coding";transcript_biotype "protein_coding";gene_id "XLOC_003110";gene_name "CDC42BPA";class_code "=";oId "Pancreas_00012177";is.last "FALSE";is.first "FALSE";is.singleExon "FALSE"
chr1	transdecoder	CDS	227023263	227023347	.	-	0	transcript_id "DNTX_00003097";transcript_type "protein_coding";transcript_biotype "protein_coding";gene_id "XLOC_003110";gene_name "CDC42BPA";class_code "=";oId "Pancreas_00012177";is.last "FALSE";is.first "FALSE";is.singleExon "FALSE"
chr1	transdecoder	CDS	227026055	227026152	.	-	2	transcript_id "DNTX_00003097";transcript_type "protein_coding";transcript_biotype "protein_coding";gene_id "XLOC_003110";gene_name "CDC42BPA";class_code "=";oId "Pancreas_00012177";is.last "FALSE";is.first "FALSE";is.singleExon "FALSE"
chr1	transdecoder	CDS	227028657	227029250	.	-	2	transcript_id "DNTX_00003097";transcript_type "protein_coding";transcript_biotype "protein_coding";gene_id "XLOC_003110";gene_name "CDC42BPA";class_code "=";oId "Pancreas_00012177";is.last "FALSE";is.first "FALSE";is.singleExon "FALSE"
chr1	transdecoder	CDS	227030408	227030470	.	-	2	transcript_id "DNTX_00003097";transcript_type "protein_coding";transcript_biotype "protein_coding";gene_id "XLOC_003110";gene_name "CDC42BPA";class_code "=";oId "Pancreas_00012177";is.last "FALSE";is.first "FALSE";is.singleExon "FALSE"
chr1	transdecoder	CDS	227031298	227031514	.	-	0	transcript_id "DNTX_00003097";transcript_type "protein_coding";transcript_biotype "protein_coding";gene_id "XLOC_003110";gene_name "CDC42BPA";class_code "=";oId "Pancreas_00012177";is.last "FALSE";is.first "FALSE";is.singleExon "FALSE"
chr1	transdecoder	CDS	227033334	227033415	.	-	1	transcript_id "DNTX_00003097";transcript_type "protein_coding";transcript_biotype "protein_coding";gene_id "XLOC_003110";gene_name "CDC42BPA";class_code "=";oId "Pancreas_00012177";is.last "FALSE";is.first "FALSE";is.singleExon "FALSE"
chr1	transdecoder	CDS	227034655	227034794	.	-	0	transcript_id "DNTX_00003097";transcript_type "protein_coding";transcript_biotype "protein_coding";gene_id "XLOC_003110";gene_name "CDC42BPA";class_code "=";oId "Pancreas_00012177";is.last "FALSE";is.first "FALSE";is.singleExon "FALSE"
chr1	transdecoder	CDS	227035471	227035607	.	-	2	transcript_id "DNTX_00003097";transcript_type "protein_coding";transcript_biotype "protein_coding";gene_id "XLOC_003110";gene_name "CDC42BPA";class_code "=";oId "Pancreas_00012177";is.last "FALSE";is.first "FALSE";is.singleExon "FALSE"
chr1	transdecoder	CDS	227040131	227040236	.	-	0	transcript_id "DNTX_00003097";transcript_type "protein_coding";transcript_biotype "protein_coding";gene_id "XLOC_003110";gene_name "CDC42BPA";class_code "=";oId "Pancreas_00012177";is.last "FALSE";is.first "FALSE";is.singleExon "FALSE"
chr1	transdecoder	CDS	227047927	227048010	.	-	0	transcript_id "DNTX_00003097";transcript_type "protein_coding";transcript_biotype "protein_coding";gene_id "XLOC_003110";gene_name "CDC42BPA";class_code "=";oId "Pancreas_00012177";is.last "FALSE";is.first "FALSE";is.singleExon "FALSE"
chr1	transdecoder	CDS	227069777	227069853	.	-	2	transcript_id "DNTX_00003097";transcript_type "protein_coding";transcript_biotype "protein_coding";gene_id "XLOC_003110";gene_name "CDC42BPA";class_code "=";oId "Pancreas_00012177";is.last "FALSE";is.first "FALSE";is.singleExon "FALSE"
chr1	transdecoder	CDS	227072208	227072299	.	-	1	transcript_id "DNTX_00003097";transcript_type "protein_coding";transcript_biotype "protein_coding";gene_id "XLOC_003110";gene_name "CDC42BPA";class_code "=";oId "Pancreas_00012177";is.last "FALSE";is.first "FALSE";is.singleExon "FALSE"
chr1	transdecoder	CDS	227073864	227074012	.	-	0	transcript_id "DNTX_00003097";transcript_type "protein_coding";transcript_biotype "protein_coding";gene_id "XLOC_003110";gene_name "CDC42BPA";class_code "=";oId "Pancreas_00012177";is.last "FALSE";is.first "FALSE";is.singleExon "FALSE"
chr1	transdecoder	CDS	227074259	227074364	.	-	1	transcript_id "DNTX_00003097";transcript_type "protein_coding";transcript_biotype "protein_coding";gene_id "XLOC_003110";gene_name "CDC42BPA";class_code "=";oId "Pancreas_00012177";is.last "FALSE";is.first "FALSE";is.singleExon "FALSE"
chr1	transdecoder	CDS	227080893	227081017	.	-	0	transcript_id "DNTX_00003097";transcript_type "protein_coding";transcript_biotype "protein_coding";gene_id "XLOC_003110";gene_name "CDC42BPA";class_code "=";oId "Pancreas_00012177";is.last "FALSE";is.first "FALSE";is.singleExon "FALSE"
chr1	transdecoder	CDS	227091886	227091991	.	-	1	transcript_id "DNTX_00003097";transcript_type "protein_coding";transcript_biotype "protein_coding";gene_id "XLOC_003110";gene_name "CDC42BPA";class_code "=";oId "Pancreas_00012177";is.last "FALSE";is.first "FALSE";is.singleExon "FALSE"
chr1	transdecoder	CDS	227100992	227101239	.	-	0	transcript_id "DNTX_00003097";transcript_type "protein_coding";transcript_biotype "protein_coding";gene_id "XLOC_003110";gene_name "CDC42BPA";class_code "=";oId "Pancreas_00012177";is.last "FALSE";is.first "FALSE";is.singleExon "FALSE"
chr1	transdecoder	CDS	227112312	227112422	.	-	0	transcript_id "DNTX_00003097";transcript_type "protein_coding";transcript_biotype "protein_coding";gene_id "XLOC_003110";gene_name "CDC42BPA";class_code "=";oId "Pancreas_00012177";is.last "FALSE";is.first "FALSE";is.singleExon "FALSE"
chr1	transdecoder	CDS	227119804	227119937	.	-	2	transcript_id "DNTX_00003097";transcript_type "protein_coding";transcript_biotype "protein_coding";gene_id "XLOC_003110";gene_name "CDC42BPA";class_code "=";oId "Pancreas_00012177";is.last "FALSE";is.first "FALSE";is.singleExon "FALSE"
chr1	transdecoder	CDS	227129109	227129231	.	-	2	transcript_id "DNTX_00003097";transcript_type "protein_coding";transcript_biotype "protein_coding";gene_id "XLOC_003110";gene_name "CDC42BPA";class_code "=";oId "Pancreas_00012177";is.last "FALSE";is.first "FALSE";is.singleExon "FALSE"
chr1	transdecoder	CDS	227139576	227139742	.	-	1	transcript_id "DNTX_00003097";transcript_type "protein_coding";transcript_biotype "protein_coding";gene_id "XLOC_003110";gene_name "CDC42BPA";class_code "=";oId "Pancreas_00012177";is.last "FALSE";is.first "FALSE";is.singleExon "FALSE"
chr1	transdecoder	CDS	227142945	227143024	.	-	0	transcript_id "DNTX_00003097";transcript_type "protein_coding";transcript_biotype "protein_coding";gene_id "XLOC_003110";gene_name "CDC42BPA";class_code "=";oId "Pancreas_00012177";is.last "FALSE";is.first "FALSE";is.singleExon "FALSE"
chr1	transdecoder	CDS	227145489	227145737	.	-	0	transcript_id "DNTX_00003097";transcript_type "protein_coding";transcript_biotype "protein_coding";gene_id "XLOC_003110";gene_name "CDC42BPA";class_code "=";oId "Pancreas_00012177";is.last "FALSE";is.first "FALSE";is.singleExon "FALSE"
chr1	transdecoder	CDS	227147359	227147559	.	-	0	transcript_id "DNTX_00003097";transcript_type "protein_coding";transcript_biotype "protein_coding";gene_id "XLOC_003110";gene_name "CDC42BPA";class_code "=";oId "Pancreas_00012177";is.last "FALSE";is.first "FALSE";is.singleExon "FALSE"
chr1	transdecoder	CDS	227160543	227160636	.	-	1	transcript_id "DNTX_00003097";transcript_type "protein_coding";transcript_biotype "protein_coding";gene_id "XLOC_003110";gene_name "CDC42BPA";class_code "=";oId "Pancreas_00012177";is.last "FALSE";is.first "FALSE";is.singleExon "FALSE"
chr1	transdecoder	CDS	227193786	227193934	.	-	0	transcript_id "DNTX_00003097";transcript_type "protein_coding";transcript_biotype "protein_coding";gene_id "XLOC_003110";gene_name "CDC42BPA";class_code "=";oId "Pancreas_00012177";is.last "FALSE";is.first "FALSE";is.singleExon "FALSE"
chr1	transdecoder	CDS	227199557	227199652	.	-	0	transcript_id "DNTX_00003097";transcript_type "protein_coding";transcript_biotype "protein_coding";gene_id "XLOC_003110";gene_name "CDC42BPA";class_code "=";oId "Pancreas_00012177";is.last "FALSE";is.first "FALSE";is.singleExon "FALSE"
chr1	transdecoder	CDS	227213136	227213219	.	-	0	transcript_id "DNTX_00003097";transcript_type "protein_coding";transcript_biotype "protein_coding";gene_id "XLOC_003110";gene_name "CDC42BPA";class_code "=";oId "Pancreas_00012177";is.last "FALSE";is.first "FALSE";is.singleExon "FALSE"
chr1	transdecoder	CDS	227254064	227254155	.	-	2	transcript_id "DNTX_00003097";transcript_type "protein_coding";transcript_biotype "protein_coding";gene_id "XLOC_003110";gene_name "CDC42BPA";class_code "=";oId "Pancreas_00012177";is.last "FALSE";is.first "FALSE";is.singleExon "FALSE"
chr1	transdecoder	CDS	227317005	227317182	.	-	0	transcript_id "DNTX_00003097";transcript_type "protein_coding";transcript_biotype "protein_coding";gene_id "XLOC_003110";gene_name "CDC42BPA";class_code "=";oId "Pancreas_00012177";is.last "FALSE";is.first "TRUE";is.singleExon "FALSE"
chr1	transdecoder	stop_codon	226994268	226994270	.	-	0	transcript_id "DNTX_00003097";transcript_type "protein_coding";transcript_biotype "protein_coding";gene_id "XLOC_003110";gene_name "CDC42BPA";class_code "=";oId "Pancreas_00012177";is.last "FALSE";is.first "FALSE";is.singleExon "FALSE"
chr1	transdecoder	three_prime_UTR	226989865	226994267	.	-	.	transcript_id "DNTX_00003097";transcript_type "protein_coding";transcript_biotype "protein_coding";gene_id "XLOC_003110";gene_name "CDC42BPA";class_code "=";oId "Pancreas_00012177";is.last "FALSE";is.first "FALSE";is.singleExon "FALSE"
chr1	transdecoder	transcript	226989865	227317714	.	-	.	transcript_id "DNTX_00008984";transcript_type "protein_coding";transcript_biotype "protein_coding";gene_id "XLOC_003110";gene_name "CDC42BPA";class_code "=";oId "Retina_Adult.Tissue_00011840";is.last "FALSE";is.first "FALSE";is.singleExon "FALSE"
chr1	transdecoder	exon	226989865	226994399	.	-	.	transcript_id "DNTX_00008984";transcript_type "protein_coding";transcript_biotype "protein_coding";exon_number "37";gene_id "XLOC_003110";gene_name "CDC42BPA";class_code "=";oId "Retina_Adult.Tissue_00011840";is.last "TRUE";is.first "FALSE";is.singleExon "FALSE"
chr1	transdecoder	exon	226994823	226994980	.	-	.	transcript_id "DNTX_00008984";transcript_type "protein_coding";transcript_biotype "protein_coding";exon_number "36";gene_id "XLOC_003110";gene_name "CDC42BPA";class_code "=";oId "Retina_Adult.Tissue_00011840";is.last "FALSE";is.first "FALSE";is.singleExon "FALSE"
chr1	transdecoder	exon	227004994	227005111	.	-	.	transcript_id "DNTX_00008984";transcript_type "protein_coding";transcript_biotype "protein_coding";exon_number "35";gene_id "XLOC_003110";gene_name "CDC42BPA";class_code "=";oId "Retina_Adult.Tissue_00011840";is.last "FALSE";is.first "FALSE";is.singleExon "FALSE"
chr1	transdecoder	exon	227016080	227016197	.	-	.	transcript_id "DNTX_00008984";transcript_type "protein_coding";transcript_biotype "protein_coding";exon_number "34";gene_id "XLOC_003110";gene_name "CDC42BPA";class_code "=";oId "Retina_Adult.Tissue_00011840";is.last "FALSE";is.first "FALSE";is.singleExon "FALSE"
chr1	transdecoder	exon	227016927	227017050	.	-	.	transcript_id "DNTX_00008984";transcript_type "protein_coding";transcript_biotype "protein_coding";exon_number "33";gene_id "XLOC_003110";gene_name "CDC42BPA";class_code "=";oId "Retina_Adult.Tissue_00011840";is.last "FALSE";is.first "FALSE";is.singleExon "FALSE"
chr1	transdecoder	exon	227023263	227023347	.	-	.	transcript_id "DNTX_00008984";transcript_type "protein_coding";transcript_biotype "protein_coding";exon_number "32";gene_id "XLOC_003110";gene_name "CDC42BPA";class_code "=";oId "Retina_Adult.Tissue_00011840";is.last "FALSE";is.first "FALSE";is.singleExon "FALSE"
chr1	transdecoder	exon	227026055	227026152	.	-	.	transcript_id "DNTX_00008984";transcript_type "protein_coding";transcript_biotype "protein_coding";exon_number "31";gene_id "XLOC_003110";gene_name "CDC42BPA";class_code "=";oId "Retina_Adult.Tissue_00011840";is.last "FALSE";is.first "FALSE";is.singleExon "FALSE"
chr1	transdecoder	exon	227028657	227029250	.	-	.	transcript_id "DNTX_00008984";transcript_type "protein_coding";transcript_biotype "protein_coding";exon_number "30";gene_id "XLOC_003110";gene_name "CDC42BPA";class_code "=";oId "Retina_Adult.Tissue_00011840";is.last "FALSE";is.first "FALSE";is.singleExon "FALSE"
chr1	transdecoder	exon	227030408	227030470	.	-	.	transcript_id "DNTX_00008984";transcript_type "protein_coding";transcript_biotype "protein_coding";exon_number "29";gene_id "XLOC_003110";gene_name "CDC42BPA";class_code "=";oId "Retina_Adult.Tissue_00011840";is.last "FALSE";is.first "FALSE";is.singleExon "FALSE"
chr1	transdecoder	exon	227031298	227031514	.	-	.	transcript_id "DNTX_00008984";transcript_type "protein_coding";transcript_biotype "protein_coding";exon_number "28";gene_id "XLOC_003110";gene_name "CDC42BPA";class_code "=";oId "Retina_Adult.Tissue_00011840";is.last "FALSE";is.first "FALSE";is.singleExon "FALSE"
chr1	transdecoder	exon	227033334	227033415	.	-	.	transcript_id "DNTX_00008984";transcript_type "protein_coding";transcript_biotype "protein_coding";exon_number "27";gene_id "XLOC_003110";gene_name "CDC42BPA";class_code "=";oId "Retina_Adult.Tissue_00011840";is.last "FALSE";is.first "FALSE";is.singleExon "FALSE"
chr1	transdecoder	exon	227034655	227034794	.	-	.	transcript_id "DNTX_00008984";transcript_type "protein_coding";transcript_biotype "protein_coding";exon_number "26";gene_id "XLOC_003110";gene_name "CDC42BPA";class_code "=";oId "Retina_Adult.Tissue_00011840";is.last "FALSE";is.first "FALSE";is.singleExon "FALSE"
chr1	transdecoder	exon	227035471	227035607	.	-	.	transcript_id "DNTX_00008984";transcript_type "protein_coding";transcript_biotype "protein_coding";exon_number "25";gene_id "XLOC_003110";gene_name "CDC42BPA";class_code "=";oId "Retina_Adult.Tissue_00011840";is.last "FALSE";is.first "FALSE";is.singleExon "FALSE"
chr1	transdecoder	exon	227040131	227040236	.	-	.	transcript_id "DNTX_00008984";transcript_type "protein_coding";transcript_biotype "protein_coding";exon_number "24";gene_id "XLOC_003110";gene_name "CDC42BPA";class_code "=";oId "Retina_Adult.Tissue_00011840";is.last "FALSE";is.first "FALSE";is.singleExon "FALSE"
chr1	transdecoder	exon	227047927	227048010	.	-	.	transcript_id "DNTX_00008984";transcript_type "protein_coding";transcript_biotype "protein_coding";exon_number "23";gene_id "XLOC_003110";gene_name "CDC42BPA";class_code "=";oId "Retina_Adult.Tissue_00011840";is.last "FALSE";is.first "FALSE";is.singleExon "FALSE"
chr1	transdecoder	exon	227059373	227059411	.	-	.	transcript_id "DNTX_00008984";transcript_type "protein_coding";transcript_biotype "protein_coding";exon_number "22";gene_id "XLOC_003110";gene_name "CDC42BPA";class_code "=";oId "Retina_Adult.Tissue_00011840";is.last "FALSE";is.first "FALSE";is.singleExon "FALSE"
chr1	transdecoder	exon	227069777	227069853	.	-	.	transcript_id "DNTX_00008984";transcript_type "protein_coding";transcript_biotype "protein_coding";exon_number "21";gene_id "XLOC_003110";gene_name "CDC42BPA";class_code "=";oId "Retina_Adult.Tissue_00011840";is.last "FALSE";is.first "FALSE";is.singleExon "FALSE"
chr1	transdecoder	exon	227072208	227072299	.	-	.	transcript_id "DNTX_00008984";transcript_type "protein_coding";transcript_biotype "protein_coding";exon_number "20";gene_id "XLOC_003110";gene_name "CDC42BPA";class_code "=";oId "Retina_Adult.Tissue_00011840";is.last "FALSE";is.first "FALSE";is.singleExon "FALSE"
chr1	transdecoder	exon	227073864	227074012	.	-	.	transcript_id "DNTX_00008984";transcript_type "protein_coding";transcript_biotype "protein_coding";exon_number "19";gene_id "XLOC_003110";gene_name "CDC42BPA";class_code "=";oId "Retina_Adult.Tissue_00011840";is.last "FALSE";is.first "FALSE";is.singleExon "FALSE"
chr1	transdecoder	exon	227074259	227074364	.	-	.	transcript_id "DNTX_00008984";transcript_type "protein_coding";transcript_biotype "protein_coding";exon_number "18";gene_id "XLOC_003110";gene_name "CDC42BPA";class_code "=";oId "Retina_Adult.Tissue_00011840";is.last "FALSE";is.first "FALSE";is.singleExon "FALSE"
chr1	transdecoder	exon	227080893	227081017	.	-	.	transcript_id "DNTX_00008984";transcript_type "protein_coding";transcript_biotype "protein_coding";exon_number "17";gene_id "XLOC_003110";gene_name "CDC42BPA";class_code "=";oId "Retina_Adult.Tissue_00011840";is.last "FALSE";is.first "FALSE";is.singleExon "FALSE"
chr1	transdecoder	exon	227091886	227091991	.	-	.	transcript_id "DNTX_00008984";transcript_type "protein_coding";transcript_biotype "protein_coding";exon_number "16";gene_id "XLOC_003110";gene_name "CDC42BPA";class_code "=";oId "Retina_Adult.Tissue_00011840";is.last "FALSE";is.first "FALSE";is.singleExon "FALSE"
chr1	transdecoder	exon	227100992	227101239	.	-	.	transcript_id "DNTX_00008984";transcript_type "protein_coding";transcript_biotype "protein_coding";exon_number "15";gene_id "XLOC_003110";gene_name "CDC42BPA";class_code "=";oId "Retina_Adult.Tissue_00011840";is.last "FALSE";is.first "FALSE";is.singleExon "FALSE"
chr1	transdecoder	exon	227112312	227112422	.	-	.	transcript_id "DNTX_00008984";transcript_type "protein_coding";transcript_biotype "protein_coding";exon_number "14";gene_id "XLOC_003110";gene_name "CDC42BPA";class_code "=";oId "Retina_Adult.Tissue_00011840";is.last "FALSE";is.first "FALSE";is.singleExon "FALSE"
chr1	transdecoder	exon	227112671	227112913	.	-	.	transcript_id "DNTX_00008984";transcript_type "protein_coding";transcript_biotype "protein_coding";exon_number "13";gene_id "XLOC_003110";gene_name "CDC42BPA";class_code "=";oId "Retina_Adult.Tissue_00011840";is.last "FALSE";is.first "FALSE";is.singleExon "FALSE"
chr1	transdecoder	exon	227119804	227119937	.	-	.	transcript_id "DNTX_00008984";transcript_type "protein_coding";transcript_biotype "protein_coding";exon_number "12";gene_id "XLOC_003110";gene_name "CDC42BPA";class_code "=";oId "Retina_Adult.Tissue_00011840";is.last "FALSE";is.first "FALSE";is.singleExon "FALSE"
chr1	transdecoder	exon	227129109	227129231	.	-	.	transcript_id "DNTX_00008984";transcript_type "protein_coding";transcript_biotype "protein_coding";exon_number "11";gene_id "XLOC_003110";gene_name "CDC42BPA";class_code "=";oId "Retina_Adult.Tissue_00011840";is.last "FALSE";is.first "FALSE";is.singleExon "FALSE"
chr1	transdecoder	exon	227139576	227139742	.	-	.	transcript_id "DNTX_00008984";transcript_type "protein_coding";transcript_biotype "protein_coding";exon_number "10";gene_id "XLOC_003110";gene_name "CDC42BPA";class_code "=";oId "Retina_Adult.Tissue_00011840";is.last "FALSE";is.first "FALSE";is.singleExon "FALSE"
chr1	transdecoder	exon	227142945	227143024	.	-	.	transcript_id "DNTX_00008984";transcript_type "protein_coding";transcript_biotype "protein_coding";exon_number "9";gene_id "XLOC_003110";gene_name "CDC42BPA";class_code "=";oId "Retina_Adult.Tissue_00011840";is.last "FALSE";is.first "FALSE";is.singleExon "FALSE"
chr1	transdecoder	exon	227145489	227145737	.	-	.	transcript_id "DNTX_00008984";transcript_type "protein_coding";transcript_biotype "protein_coding";exon_number "8";gene_id "XLOC_003110";gene_name "CDC42BPA";class_code "=";oId "Retina_Adult.Tissue_00011840";is.last "FALSE";is.first "FALSE";is.singleExon "FALSE"
chr1	transdecoder	exon	227147359	227147559	.	-	.	transcript_id "DNTX_00008984";transcript_type "protein_coding";transcript_biotype "protein_coding";exon_number "7";gene_id "XLOC_003110";gene_name "CDC42BPA";class_code "=";oId "Retina_Adult.Tissue_00011840";is.last "FALSE";is.first "FALSE";is.singleExon "FALSE"
chr1	transdecoder	exon	227160543	227160636	.	-	.	transcript_id "DNTX_00008984";transcript_type "protein_coding";transcript_biotype "protein_coding";exon_number "6";gene_id "XLOC_003110";gene_name "CDC42BPA";class_code "=";oId "Retina_Adult.Tissue_00011840";is.last "FALSE";is.first "FALSE";is.singleExon "FALSE"
chr1	transdecoder	exon	227193786	227193934	.	-	.	transcript_id "DNTX_00008984";transcript_type "protein_coding";transcript_biotype "protein_coding";exon_number "5";gene_id "XLOC_003110";gene_name "CDC42BPA";class_code "=";oId "Retina_Adult.Tissue_00011840";is.last "FALSE";is.first "FALSE";is.singleExon "FALSE"
chr1	transdecoder	exon	227199557	227199652	.	-	.	transcript_id "DNTX_00008984";transcript_type "protein_coding";transcript_biotype "protein_coding";exon_number "4";gene_id "XLOC_003110";gene_name "CDC42BPA";class_code "=";oId "Retina_Adult.Tissue_00011840";is.last "FALSE";is.first "FALSE";is.singleExon "FALSE"
chr1	transdecoder	exon	227213136	227213219	.	-	.	transcript_id "DNTX_00008984";transcript_type "protein_coding";transcript_biotype "protein_coding";exon_number "3";gene_id "XLOC_003110";gene_name "CDC42BPA";class_code "=";oId "Retina_Adult.Tissue_00011840";is.last "FALSE";is.first "FALSE";is.singleExon "FALSE"
chr1	transdecoder	exon	227254064	227254155	.	-	.	transcript_id "DNTX_00008984";transcript_type "protein_coding";transcript_biotype "protein_coding";exon_number "2";gene_id "XLOC_003110";gene_name "CDC42BPA";class_code "=";oId "Retina_Adult.Tissue_00011840";is.last "FALSE";is.first "FALSE";is.singleExon "FALSE"
chr1	transdecoder	exon	227317005	227317714	.	-	.	transcript_id "DNTX_00008984";transcript_type "protein_coding";transcript_biotype "protein_coding";exon_number "1";gene_id "XLOC_003110";gene_name "CDC42BPA";class_code "=";oId "Retina_Adult.Tissue_00011840";is.last "FALSE";is.first "TRUE";is.singleExon "FALSE"
chr1	transdecoder	five_prime_UTR	227317183	227317714	.	-	.	transcript_id "DNTX_00008984";transcript_type "protein_coding";transcript_biotype "protein_coding";gene_id "XLOC_003110";gene_name "CDC42BPA";class_code "=";oId "Retina_Adult.Tissue_00011840";is.last "FALSE";is.first "FALSE";is.singleExon "FALSE"
chr1	transdecoder	start_codon	227317180	227317182	.	-	0	transcript_id "DNTX_00008984";transcript_type "protein_coding";transcript_biotype "protein_coding";gene_id "XLOC_003110";gene_name "CDC42BPA";class_code "=";oId "Retina_Adult.Tissue_00011840";is.last "FALSE";is.first "FALSE";is.singleExon "FALSE"
chr1	transdecoder	CDS	226994271	226994399	.	-	0	transcript_id "DNTX_00008984";transcript_type "protein_coding";transcript_biotype "protein_coding";gene_id "XLOC_003110";gene_name "CDC42BPA";class_code "=";oId "Retina_Adult.Tissue_00011840";is.last "FALSE";is.first "FALSE";is.singleExon "FALSE"
chr1	transdecoder	CDS	226994823	226994980	.	-	2	transcript_id "DNTX_00008984";transcript_type "protein_coding";transcript_biotype "protein_coding";gene_id "XLOC_003110";gene_name "CDC42BPA";class_code "=";oId "Retina_Adult.Tissue_00011840";is.last "FALSE";is.first "FALSE";is.singleExon "FALSE"
chr1	transdecoder	CDS	227004994	227005111	.	-	0	transcript_id "DNTX_00008984";transcript_type "protein_coding";transcript_biotype "protein_coding";gene_id "XLOC_003110";gene_name "CDC42BPA";class_code "=";oId "Retina_Adult.Tissue_00011840";is.last "FALSE";is.first "FALSE";is.singleExon "FALSE"
chr1	transdecoder	CDS	227016080	227016197	.	-	1	transcript_id "DNTX_00008984";transcript_type "protein_coding";transcript_biotype "protein_coding";gene_id "XLOC_003110";gene_name "CDC42BPA";class_code "=";oId "Retina_Adult.Tissue_00011840";is.last "FALSE";is.first "FALSE";is.singleExon "FALSE"
chr1	transdecoder	CDS	227016927	227017050	.	-	2	transcript_id "DNTX_00008984";transcript_type "protein_coding";transcript_biotype "protein_coding";gene_id "XLOC_003110";gene_name "CDC42BPA";class_code "=";oId "Retina_Adult.Tissue_00011840";is.last "FALSE";is.first "FALSE";is.singleExon "FALSE"
chr1	transdecoder	CDS	227023263	227023347	.	-	0	transcript_id "DNTX_00008984";transcript_type "protein_coding";transcript_biotype "protein_coding";gene_id "XLOC_003110";gene_name "CDC42BPA";class_code "=";oId "Retina_Adult.Tissue_00011840";is.last "FALSE";is.first "FALSE";is.singleExon "FALSE"
chr1	transdecoder	CDS	227026055	227026152	.	-	2	transcript_id "DNTX_00008984";transcript_type "protein_coding";transcript_biotype "protein_coding";gene_id "XLOC_003110";gene_name "CDC42BPA";class_code "=";oId "Retina_Adult.Tissue_00011840";is.last "FALSE";is.first "FALSE";is.singleExon "FALSE"
chr1	transdecoder	CDS	227028657	227029250	.	-	2	transcript_id "DNTX_00008984";transcript_type "protein_coding";transcript_biotype "protein_coding";gene_id "XLOC_003110";gene_name "CDC42BPA";class_code "=";oId "Retina_Adult.Tissue_00011840";is.last "FALSE";is.first "FALSE";is.singleExon "FALSE"
chr1	transdecoder	CDS	227030408	227030470	.	-	2	transcript_id "DNTX_00008984";transcript_type "protein_coding";transcript_biotype "protein_coding";gene_id "XLOC_003110";gene_name "CDC42BPA";class_code "=";oId "Retina_Adult.Tissue_00011840";is.last "FALSE";is.first "FALSE";is.singleExon "FALSE"
chr1	transdecoder	CDS	227031298	227031514	.	-	0	transcript_id "DNTX_00008984";transcript_type "protein_coding";transcript_biotype "protein_coding";gene_id "XLOC_003110";gene_name "CDC42BPA";class_code "=";oId "Retina_Adult.Tissue_00011840";is.last "FALSE";is.first "FALSE";is.singleExon "FALSE"
chr1	transdecoder	CDS	227033334	227033415	.	-	1	transcript_id "DNTX_00008984";transcript_type "protein_coding";transcript_biotype "protein_coding";gene_id "XLOC_003110";gene_name "CDC42BPA";class_code "=";oId "Retina_Adult.Tissue_00011840";is.last "FALSE";is.first "FALSE";is.singleExon "FALSE"
chr1	transdecoder	CDS	227034655	227034794	.	-	0	transcript_id "DNTX_00008984";transcript_type "protein_coding";transcript_biotype "protein_coding";gene_id "XLOC_003110";gene_name "CDC42BPA";class_code "=";oId "Retina_Adult.Tissue_00011840";is.last "FALSE";is.first "FALSE";is.singleExon "FALSE"
chr1	transdecoder	CDS	227035471	227035607	.	-	2	transcript_id "DNTX_00008984";transcript_type "protein_coding";transcript_biotype "protein_coding";gene_id "XLOC_003110";gene_name "CDC42BPA";class_code "=";oId "Retina_Adult.Tissue_00011840";is.last "FALSE";is.first "FALSE";is.singleExon "FALSE"
chr1	transdecoder	CDS	227040131	227040236	.	-	0	transcript_id "DNTX_00008984";transcript_type "protein_coding";transcript_biotype "protein_coding";gene_id "XLOC_003110";gene_name "CDC42BPA";class_code "=";oId "Retina_Adult.Tissue_00011840";is.last "FALSE";is.first "FALSE";is.singleExon "FALSE"
chr1	transdecoder	CDS	227047927	227048010	.	-	0	transcript_id "DNTX_00008984";transcript_type "protein_coding";transcript_biotype "protein_coding";gene_id "XLOC_003110";gene_name "CDC42BPA";class_code "=";oId "Retina_Adult.Tissue_00011840";is.last "FALSE";is.first "FALSE";is.singleExon "FALSE"
chr1	transdecoder	CDS	227059373	227059411	.	-	0	transcript_id "DNTX_00008984";transcript_type "protein_coding";transcript_biotype "protein_coding";gene_id "XLOC_003110";gene_name "CDC42BPA";class_code "=";oId "Retina_Adult.Tissue_00011840";is.last "FALSE";is.first "FALSE";is.singleExon "FALSE"
chr1	transdecoder	CDS	227069777	227069853	.	-	2	transcript_id "DNTX_00008984";transcript_type "protein_coding";transcript_biotype "protein_coding";gene_id "XLOC_003110";gene_name "CDC42BPA";class_code "=";oId "Retina_Adult.Tissue_00011840";is.last "FALSE";is.first "FALSE";is.singleExon "FALSE"
chr1	transdecoder	CDS	227072208	227072299	.	-	1	transcript_id "DNTX_00008984";transcript_type "protein_coding";transcript_biotype "protein_coding";gene_id "XLOC_003110";gene_name "CDC42BPA";class_code "=";oId "Retina_Adult.Tissue_00011840";is.last "FALSE";is.first "FALSE";is.singleExon "FALSE"
chr1	transdecoder	CDS	227073864	227074012	.	-	0	transcript_id "DNTX_00008984";transcript_type "protein_coding";transcript_biotype "protein_coding";gene_id "XLOC_003110";gene_name "CDC42BPA";class_code "=";oId "Retina_Adult.Tissue_00011840";is.last "FALSE";is.first "FALSE";is.singleExon "FALSE"
chr1	transdecoder	CDS	227074259	227074364	.	-	1	transcript_id "DNTX_00008984";transcript_type "protein_coding";transcript_biotype "protein_coding";gene_id "XLOC_003110";gene_name "CDC42BPA";class_code "=";oId "Retina_Adult.Tissue_00011840";is.last "FALSE";is.first "FALSE";is.singleExon "FALSE"
chr1	transdecoder	CDS	227080893	227081017	.	-	0	transcript_id "DNTX_00008984";transcript_type "protein_coding";transcript_biotype "protein_coding";gene_id "XLOC_003110";gene_name "CDC42BPA";class_code "=";oId "Retina_Adult.Tissue_00011840";is.last "FALSE";is.first "FALSE";is.singleExon "FALSE"
chr1	transdecoder	CDS	227091886	227091991	.	-	1	transcript_id "DNTX_00008984";transcript_type "protein_coding";transcript_biotype "protein_coding";gene_id "XLOC_003110";gene_name "CDC42BPA";class_code "=";oId "Retina_Adult.Tissue_00011840";is.last "FALSE";is.first "FALSE";is.singleExon "FALSE"
chr1	transdecoder	CDS	227100992	227101239	.	-	0	transcript_id "DNTX_00008984";transcript_type "protein_coding";transcript_biotype "protein_coding";gene_id "XLOC_003110";gene_name "CDC42BPA";class_code "=";oId "Retina_Adult.Tissue_00011840";is.last "FALSE";is.first "FALSE";is.singleExon "FALSE"
chr1	transdecoder	CDS	227112312	227112422	.	-	0	transcript_id "DNTX_00008984";transcript_type "protein_coding";transcript_biotype "protein_coding";gene_id "XLOC_003110";gene_name "CDC42BPA";class_code "=";oId "Retina_Adult.Tissue_00011840";is.last "FALSE";is.first "FALSE";is.singleExon "FALSE"
chr1	transdecoder	CDS	227112671	227112913	.	-	0	transcript_id "DNTX_00008984";transcript_type "protein_coding";transcript_biotype "protein_coding";gene_id "XLOC_003110";gene_name "CDC42BPA";class_code "=";oId "Retina_Adult.Tissue_00011840";is.last "FALSE";is.first "FALSE";is.singleExon "FALSE"
chr1	transdecoder	CDS	227119804	227119937	.	-	2	transcript_id "DNTX_00008984";transcript_type "protein_coding";transcript_biotype "protein_coding";gene_id "XLOC_003110";gene_name "CDC42BPA";class_code "=";oId "Retina_Adult.Tissue_00011840";is.last "FALSE";is.first "FALSE";is.singleExon "FALSE"
chr1	transdecoder	CDS	227129109	227129231	.	-	2	transcript_id "DNTX_00008984";transcript_type "protein_coding";transcript_biotype "protein_coding";gene_id "XLOC_003110";gene_name "CDC42BPA";class_code "=";oId "Retina_Adult.Tissue_00011840";is.last "FALSE";is.first "FALSE";is.singleExon "FALSE"
chr1	transdecoder	CDS	227139576	227139742	.	-	1	transcript_id "DNTX_00008984";transcript_type "protein_coding";transcript_biotype "protein_coding";gene_id "XLOC_003110";gene_name "CDC42BPA";class_code "=";oId "Retina_Adult.Tissue_00011840";is.last "FALSE";is.first "FALSE";is.singleExon "FALSE"
chr1	transdecoder	CDS	227142945	227143024	.	-	0	transcript_id "DNTX_00008984";transcript_type "protein_coding";transcript_biotype "protein_coding";gene_id "XLOC_003110";gene_name "CDC42BPA";class_code "=";oId "Retina_Adult.Tissue_00011840";is.last "FALSE";is.first "FALSE";is.singleExon "FALSE"
chr1	transdecoder	CDS	227145489	227145737	.	-	0	transcript_id "DNTX_00008984";transcript_type "protein_coding";transcript_biotype "protein_coding";gene_id "XLOC_003110";gene_name "CDC42BPA";class_code "=";oId "Retina_Adult.Tissue_00011840";is.last "FALSE";is.first "FALSE";is.singleExon "FALSE"
chr1	transdecoder	CDS	227147359	227147559	.	-	0	transcript_id "DNTX_00008984";transcript_type "protein_coding";transcript_biotype "protein_coding";gene_id "XLOC_003110";gene_name "CDC42BPA";class_code "=";oId "Retina_Adult.Tissue_00011840";is.last "FALSE";is.first "FALSE";is.singleExon "FALSE"
chr1	transdecoder	CDS	227160543	227160636	.	-	1	transcript_id "DNTX_00008984";transcript_type "protein_coding";transcript_biotype "protein_coding";gene_id "XLOC_003110";gene_name "CDC42BPA";class_code "=";oId "Retina_Adult.Tissue_00011840";is.last "FALSE";is.first "FALSE";is.singleExon "FALSE"
chr1	transdecoder	CDS	227193786	227193934	.	-	0	transcript_id "DNTX_00008984";transcript_type "protein_coding";transcript_biotype "protein_coding";gene_id "XLOC_003110";gene_name "CDC42BPA";class_code "=";oId "Retina_Adult.Tissue_00011840";is.last "FALSE";is.first "FALSE";is.singleExon "FALSE"
chr1	transdecoder	CDS	227199557	227199652	.	-	0	transcript_id "DNTX_00008984";transcript_type "protein_coding";transcript_biotype "protein_coding";gene_id "XLOC_003110";gene_name "CDC42BPA";class_code "=";oId "Retina_Adult.Tissue_00011840";is.last "FALSE";is.first "FALSE";is.singleExon "FALSE"
chr1	transdecoder	CDS	227213136	227213219	.	-	0	transcript_id "DNTX_00008984";transcript_type "protein_coding";transcript_biotype "protein_coding";gene_id "XLOC_003110";gene_name "CDC42BPA";class_code "=";oId "Retina_Adult.Tissue_00011840";is.last "FALSE";is.first "FALSE";is.singleExon "FALSE"
chr1	transdecoder	CDS	227254064	227254155	.	-	2	transcript_id "DNTX_00008984";transcript_type "protein_coding";transcript_biotype "protein_coding";gene_id "XLOC_003110";gene_name "CDC42BPA";class_code "=";oId "Retina_Adult.Tissue_00011840";is.last "FALSE";is.first "FALSE";is.singleExon "FALSE"
chr1	transdecoder	CDS	227317005	227317182	.	-	0	transcript_id "DNTX_00008984";transcript_type "protein_coding";transcript_biotype "protein_coding";gene_id "XLOC_003110";gene_name "CDC42BPA";class_code "=";oId "Retina_Adult.Tissue_00011840";is.last "FALSE";is.first "FALSE";is.singleExon "FALSE"
chr1	transdecoder	stop_codon	226994268	226994270	.	-	0	transcript_id "DNTX_00008984";transcript_type "protein_coding";transcript_biotype "protein_coding";gene_id "XLOC_003110";gene_name "CDC42BPA";class_code "=";oId "Retina_Adult.Tissue_00011840";is.last "FALSE";is.first "FALSE";is.singleExon "FALSE"
chr1	transdecoder	three_prime_UTR	226989865	226994267	.	-	.	transcript_id "DNTX_00008984";transcript_type "protein_coding";transcript_biotype "protein_coding";gene_id "XLOC_003110";gene_name "CDC42BPA";class_code "=";oId "Retina_Adult.Tissue_00011840";is.last "FALSE";is.first "FALSE";is.singleExon "FALSE"
chr1	transdecoder	transcript	226989865	227318474	.	-	.	transcript_id "DNTX_00003098";transcript_type "protein_coding";transcript_biotype "protein_coding";gene_id "XLOC_003110";gene_name "CDC42BPA";class_code "=";oId "Pancreas_00012178";is.last "FALSE";is.first "FALSE";is.singleExon "FALSE"
chr1	transdecoder	exon	226989865	226994399	.	-	.	transcript_id "DNTX_00003098";transcript_type "protein_coding";transcript_biotype "protein_coding";exon_number "36";gene_id "XLOC_003110";gene_name "CDC42BPA";class_code "=";oId "Pancreas_00012178";is.last "TRUE";is.first "FALSE";is.singleExon "FALSE"
chr1	transdecoder	exon	226994823	226994980	.	-	.	transcript_id "DNTX_00003098";transcript_type "protein_coding";transcript_biotype "protein_coding";exon_number "35";gene_id "XLOC_003110";gene_name "CDC42BPA";class_code "=";oId "Pancreas_00012178";is.last "FALSE";is.first "FALSE";is.singleExon "FALSE"
chr1	transdecoder	exon	227004994	227005111	.	-	.	transcript_id "DNTX_00003098";transcript_type "protein_coding";transcript_biotype "protein_coding";exon_number "34";gene_id "XLOC_003110";gene_name "CDC42BPA";class_code "=";oId "Pancreas_00012178";is.last "FALSE";is.first "FALSE";is.singleExon "FALSE"
chr1	transdecoder	exon	227016080	227016197	.	-	.	transcript_id "DNTX_00003098";transcript_type "protein_coding";transcript_biotype "protein_coding";exon_number "33";gene_id "XLOC_003110";gene_name "CDC42BPA";class_code "=";oId "Pancreas_00012178";is.last "FALSE";is.first "FALSE";is.singleExon "FALSE"
chr1	transdecoder	exon	227016927	227017050	.	-	.	transcript_id "DNTX_00003098";transcript_type "protein_coding";transcript_biotype "protein_coding";exon_number "32";gene_id "XLOC_003110";gene_name "CDC42BPA";class_code "=";oId "Pancreas_00012178";is.last "FALSE";is.first "FALSE";is.singleExon "FALSE"
chr1	transdecoder	exon	227023263	227023347	.	-	.	transcript_id "DNTX_00003098";transcript_type "protein_coding";transcript_biotype "protein_coding";exon_number "31";gene_id "XLOC_003110";gene_name "CDC42BPA";class_code "=";oId "Pancreas_00012178";is.last "FALSE";is.first "FALSE";is.singleExon "FALSE"
chr1	transdecoder	exon	227026055	227026152	.	-	.	transcript_id "DNTX_00003098";transcript_type "protein_coding";transcript_biotype "protein_coding";exon_number "30";gene_id "XLOC_003110";gene_name "CDC42BPA";class_code "=";oId "Pancreas_00012178";is.last "FALSE";is.first "FALSE";is.singleExon "FALSE"
chr1	transdecoder	exon	227028657	227029250	.	-	.	transcript_id "DNTX_00003098";transcript_type "protein_coding";transcript_biotype "protein_coding";exon_number "29";gene_id "XLOC_003110";gene_name "CDC42BPA";class_code "=";oId "Pancreas_00012178";is.last "FALSE";is.first "FALSE";is.singleExon "FALSE"
chr1	transdecoder	exon	227030408	227030470	.	-	.	transcript_id "DNTX_00003098";transcript_type "protein_coding";transcript_biotype "protein_coding";exon_number "28";gene_id "XLOC_003110";gene_name "CDC42BPA";class_code "=";oId "Pancreas_00012178";is.last "FALSE";is.first "FALSE";is.singleExon "FALSE"
chr1	transdecoder	exon	227031298	227031514	.	-	.	transcript_id "DNTX_00003098";transcript_type "protein_coding";transcript_biotype "protein_coding";exon_number "27";gene_id "XLOC_003110";gene_name "CDC42BPA";class_code "=";oId "Pancreas_00012178";is.last "FALSE";is.first "FALSE";is.singleExon "FALSE"
chr1	transdecoder	exon	227033334	227033415	.	-	.	transcript_id "DNTX_00003098";transcript_type "protein_coding";transcript_biotype "protein_coding";exon_number "26";gene_id "XLOC_003110";gene_name "CDC42BPA";class_code "=";oId "Pancreas_00012178";is.last "FALSE";is.first "FALSE";is.singleExon "FALSE"
chr1	transdecoder	exon	227034655	227034794	.	-	.	transcript_id "DNTX_00003098";transcript_type "protein_coding";transcript_biotype "protein_coding";exon_number "25";gene_id "XLOC_003110";gene_name "CDC42BPA";class_code "=";oId "Pancreas_00012178";is.last "FALSE";is.first "FALSE";is.singleExon "FALSE"
chr1	transdecoder	exon	227035471	227035607	.	-	.	transcript_id "DNTX_00003098";transcript_type "protein_coding";transcript_biotype "protein_coding";exon_number "24";gene_id "XLOC_003110";gene_name "CDC42BPA";class_code "=";oId "Pancreas_00012178";is.last "FALSE";is.first "FALSE";is.singleExon "FALSE"
chr1	transdecoder	exon	227040131	227040236	.	-	.	transcript_id "DNTX_00003098";transcript_type "protein_coding";transcript_biotype "protein_coding";exon_number "23";gene_id "XLOC_003110";gene_name "CDC42BPA";class_code "=";oId "Pancreas_00012178";is.last "FALSE";is.first "FALSE";is.singleExon "FALSE"
chr1	transdecoder	exon	227047927	227048010	.	-	.	transcript_id "DNTX_00003098";transcript_type "protein_coding";transcript_biotype "protein_coding";exon_number "22";gene_id "XLOC_003110";gene_name "CDC42BPA";class_code "=";oId "Pancreas_00012178";is.last "FALSE";is.first "FALSE";is.singleExon "FALSE"
chr1	transdecoder	exon	227069777	227069853	.	-	.	transcript_id "DNTX_00003098";transcript_type "protein_coding";transcript_biotype "protein_coding";exon_number "21";gene_id "XLOC_003110";gene_name "CDC42BPA";class_code "=";oId "Pancreas_00012178";is.last "FALSE";is.first "FALSE";is.singleExon "FALSE"
chr1	transdecoder	exon	227072208	227072299	.	-	.	transcript_id "DNTX_00003098";transcript_type "protein_coding";transcript_biotype "protein_coding";exon_number "20";gene_id "XLOC_003110";gene_name "CDC42BPA";class_code "=";oId "Pancreas_00012178";is.last "FALSE";is.first "FALSE";is.singleExon "FALSE"
chr1	transdecoder	exon	227073864	227074012	.	-	.	transcript_id "DNTX_00003098";transcript_type "protein_coding";transcript_biotype "protein_coding";exon_number "19";gene_id "XLOC_003110";gene_name "CDC42BPA";class_code "=";oId "Pancreas_00012178";is.last "FALSE";is.first "FALSE";is.singleExon "FALSE"
chr1	transdecoder	exon	227074259	227074364	.	-	.	transcript_id "DNTX_00003098";transcript_type "protein_coding";transcript_biotype "protein_coding";exon_number "18";gene_id "XLOC_003110";gene_name "CDC42BPA";class_code "=";oId "Pancreas_00012178";is.last "FALSE";is.first "FALSE";is.singleExon "FALSE"
chr1	transdecoder	exon	227080893	227081017	.	-	.	transcript_id "DNTX_00003098";transcript_type "protein_coding";transcript_biotype "protein_coding";exon_number "17";gene_id "XLOC_003110";gene_name "CDC42BPA";class_code "=";oId "Pancreas_00012178";is.last "FALSE";is.first "FALSE";is.singleExon "FALSE"
chr1	transdecoder	exon	227091886	227091991	.	-	.	transcript_id "DNTX_00003098";transcript_type "protein_coding";transcript_biotype "protein_coding";exon_number "16";gene_id "XLOC_003110";gene_name "CDC42BPA";class_code "=";oId "Pancreas_00012178";is.last "FALSE";is.first "FALSE";is.singleExon "FALSE"
chr1	transdecoder	exon	227100992	227101239	.	-	.	transcript_id "DNTX_00003098";transcript_type "protein_coding";transcript_biotype "protein_coding";exon_number "15";gene_id "XLOC_003110";gene_name "CDC42BPA";class_code "=";oId "Pancreas_00012178";is.last "FALSE";is.first "FALSE";is.singleExon "FALSE"
chr1	transdecoder	exon	227112312	227112422	.	-	.	transcript_id "DNTX_00003098";transcript_type "protein_coding";transcript_biotype "protein_coding";exon_number "14";gene_id "XLOC_003110";gene_name "CDC42BPA";class_code "=";oId "Pancreas_00012178";is.last "FALSE";is.first "FALSE";is.singleExon "FALSE"
chr1	transdecoder	exon	227112671	227112913	.	-	.	transcript_id "DNTX_00003098";transcript_type "protein_coding";transcript_biotype "protein_coding";exon_number "13";gene_id "XLOC_003110";gene_name "CDC42BPA";class_code "=";oId "Pancreas_00012178";is.last "FALSE";is.first "FALSE";is.singleExon "FALSE"
chr1	transdecoder	exon	227119804	227119937	.	-	.	transcript_id "DNTX_00003098";transcript_type "protein_coding";transcript_biotype "protein_coding";exon_number "12";gene_id "XLOC_003110";gene_name "CDC42BPA";class_code "=";oId "Pancreas_00012178";is.last "FALSE";is.first "FALSE";is.singleExon "FALSE"
chr1	transdecoder	exon	227129109	227129231	.	-	.	transcript_id "DNTX_00003098";transcript_type "protein_coding";transcript_biotype "protein_coding";exon_number "11";gene_id "XLOC_003110";gene_name "CDC42BPA";class_code "=";oId "Pancreas_00012178";is.last "FALSE";is.first "FALSE";is.singleExon "FALSE"
chr1	transdecoder	exon	227139576	227139742	.	-	.	transcript_id "DNTX_00003098";transcript_type "protein_coding";transcript_biotype "protein_coding";exon_number "10";gene_id "XLOC_003110";gene_name "CDC42BPA";class_code "=";oId "Pancreas_00012178";is.last "FALSE";is.first "FALSE";is.singleExon "FALSE"
chr1	transdecoder	exon	227142945	227143024	.	-	.	transcript_id "DNTX_00003098";transcript_type "protein_coding";transcript_biotype "protein_coding";exon_number "9";gene_id "XLOC_003110";gene_name "CDC42BPA";class_code "=";oId "Pancreas_00012178";is.last "FALSE";is.first "FALSE";is.singleExon "FALSE"
chr1	transdecoder	exon	227145489	227145737	.	-	.	transcript_id "DNTX_00003098";transcript_type "protein_coding";transcript_biotype "protein_coding";exon_number "8";gene_id "XLOC_003110";gene_name "CDC42BPA";class_code "=";oId "Pancreas_00012178";is.last "FALSE";is.first "FALSE";is.singleExon "FALSE"
chr1	transdecoder	exon	227147359	227147559	.	-	.	transcript_id "DNTX_00003098";transcript_type "protein_coding";transcript_biotype "protein_coding";exon_number "7";gene_id "XLOC_003110";gene_name "CDC42BPA";class_code "=";oId "Pancreas_00012178";is.last "FALSE";is.first "FALSE";is.singleExon "FALSE"
chr1	transdecoder	exon	227160543	227160636	.	-	.	transcript_id "DNTX_00003098";transcript_type "protein_coding";transcript_biotype "protein_coding";exon_number "6";gene_id "XLOC_003110";gene_name "CDC42BPA";class_code "=";oId "Pancreas_00012178";is.last "FALSE";is.first "FALSE";is.singleExon "FALSE"
chr1	transdecoder	exon	227193786	227193934	.	-	.	transcript_id "DNTX_00003098";transcript_type "protein_coding";transcript_biotype "protein_coding";exon_number "5";gene_id "XLOC_003110";gene_name "CDC42BPA";class_code "=";oId "Pancreas_00012178";is.last "FALSE";is.first "FALSE";is.singleExon "FALSE"
chr1	transdecoder	exon	227199557	227199652	.	-	.	transcript_id "DNTX_00003098";transcript_type "protein_coding";transcript_biotype "protein_coding";exon_number "4";gene_id "XLOC_003110";gene_name "CDC42BPA";class_code "=";oId "Pancreas_00012178";is.last "FALSE";is.first "FALSE";is.singleExon "FALSE"
chr1	transdecoder	exon	227213136	227213219	.	-	.	transcript_id "DNTX_00003098";transcript_type "protein_coding";transcript_biotype "protein_coding";exon_number "3";gene_id "XLOC_003110";gene_name "CDC42BPA";class_code "=";oId "Pancreas_00012178";is.last "FALSE";is.first "FALSE";is.singleExon "FALSE"
chr1	transdecoder	exon	227254064	227254155	.	-	.	transcript_id "DNTX_00003098";transcript_type "protein_coding";transcript_biotype "protein_coding";exon_number "2";gene_id "XLOC_003110";gene_name "CDC42BPA";class_code "=";oId "Pancreas_00012178";is.last "FALSE";is.first "FALSE";is.singleExon "FALSE"
chr1	transdecoder	exon	227317005	227318474	.	-	.	transcript_id "DNTX_00003098";transcript_type "protein_coding";transcript_biotype "protein_coding";exon_number "1";gene_id "XLOC_003110";gene_name "CDC42BPA";class_code "=";oId "Pancreas_00012178";is.last "FALSE";is.first "TRUE";is.singleExon "FALSE"
chr1	transdecoder	five_prime_UTR	227317183	227318474	.	-	.	transcript_id "DNTX_00003098";transcript_type "protein_coding";transcript_biotype "protein_coding";gene_id "XLOC_003110";gene_name "CDC42BPA";class_code "=";oId "Pancreas_00012178";is.last "FALSE";is.first "FALSE";is.singleExon "FALSE"
chr1	transdecoder	start_codon	227317180	227317182	.	-	0	transcript_id "DNTX_00003098";transcript_type "protein_coding";transcript_biotype "protein_coding";gene_id "XLOC_003110";gene_name "CDC42BPA";class_code "=";oId "Pancreas_00012178";is.last "FALSE";is.first "FALSE";is.singleExon "FALSE"
chr1	transdecoder	CDS	226994271	226994399	.	-	0	transcript_id "DNTX_00003098";transcript_type "protein_coding";transcript_biotype "protein_coding";gene_id "XLOC_003110";gene_name "CDC42BPA";class_code "=";oId "Pancreas_00012178";is.last "FALSE";is.first "FALSE";is.singleExon "FALSE"
chr1	transdecoder	CDS	226994823	226994980	.	-	2	transcript_id "DNTX_00003098";transcript_type "protein_coding";transcript_biotype "protein_coding";gene_id "XLOC_003110";gene_name "CDC42BPA";class_code "=";oId "Pancreas_00012178";is.last "FALSE";is.first "FALSE";is.singleExon "FALSE"
chr1	transdecoder	CDS	227004994	227005111	.	-	0	transcript_id "DNTX_00003098";transcript_type "protein_coding";transcript_biotype "protein_coding";gene_id "XLOC_003110";gene_name "CDC42BPA";class_code "=";oId "Pancreas_00012178";is.last "FALSE";is.first "FALSE";is.singleExon "FALSE"
chr1	transdecoder	CDS	227016080	227016197	.	-	1	transcript_id "DNTX_00003098";transcript_type "protein_coding";transcript_biotype "protein_coding";gene_id "XLOC_003110";gene_name "CDC42BPA";class_code "=";oId "Pancreas_00012178";is.last "FALSE";is.first "FALSE";is.singleExon "FALSE"
chr1	transdecoder	CDS	227016927	227017050	.	-	2	transcript_id "DNTX_00003098";transcript_type "protein_coding";transcript_biotype "protein_coding";gene_id "XLOC_003110";gene_name "CDC42BPA";class_code "=";oId "Pancreas_00012178";is.last "FALSE";is.first "FALSE";is.singleExon "FALSE"
chr1	transdecoder	CDS	227023263	227023347	.	-	0	transcript_id "DNTX_00003098";transcript_type "protein_coding";transcript_biotype "protein_coding";gene_id "XLOC_003110";gene_name "CDC42BPA";class_code "=";oId "Pancreas_00012178";is.last "FALSE";is.first "FALSE";is.singleExon "FALSE"
chr1	transdecoder	CDS	227026055	227026152	.	-	2	transcript_id "DNTX_00003098";transcript_type "protein_coding";transcript_biotype "protein_coding";gene_id "XLOC_003110";gene_name "CDC42BPA";class_code "=";oId "Pancreas_00012178";is.last "FALSE";is.first "FALSE";is.singleExon "FALSE"
chr1	transdecoder	CDS	227028657	227029250	.	-	2	transcript_id "DNTX_00003098";transcript_type "protein_coding";transcript_biotype "protein_coding";gene_id "XLOC_003110";gene_name "CDC42BPA";class_code "=";oId "Pancreas_00012178";is.last "FALSE";is.first "FALSE";is.singleExon "FALSE"
chr1	transdecoder	CDS	227030408	227030470	.	-	2	transcript_id "DNTX_00003098";transcript_type "protein_coding";transcript_biotype "protein_coding";gene_id "XLOC_003110";gene_name "CDC42BPA";class_code "=";oId "Pancreas_00012178";is.last "FALSE";is.first "FALSE";is.singleExon "FALSE"
chr1	transdecoder	CDS	227031298	227031514	.	-	0	transcript_id "DNTX_00003098";transcript_type "protein_coding";transcript_biotype "protein_coding";gene_id "XLOC_003110";gene_name "CDC42BPA";class_code "=";oId "Pancreas_00012178";is.last "FALSE";is.first "FALSE";is.singleExon "FALSE"
chr1	transdecoder	CDS	227033334	227033415	.	-	1	transcript_id "DNTX_00003098";transcript_type "protein_coding";transcript_biotype "protein_coding";gene_id "XLOC_003110";gene_name "CDC42BPA";class_code "=";oId "Pancreas_00012178";is.last "FALSE";is.first "FALSE";is.singleExon "FALSE"
chr1	transdecoder	CDS	227034655	227034794	.	-	0	transcript_id "DNTX_00003098";transcript_type "protein_coding";transcript_biotype "protein_coding";gene_id "XLOC_003110";gene_name "CDC42BPA";class_code "=";oId "Pancreas_00012178";is.last "FALSE";is.first "FALSE";is.singleExon "FALSE"
chr1	transdecoder	CDS	227035471	227035607	.	-	2	transcript_id "DNTX_00003098";transcript_type "protein_coding";transcript_biotype "protein_coding";gene_id "XLOC_003110";gene_name "CDC42BPA";class_code "=";oId "Pancreas_00012178";is.last "FALSE";is.first "FALSE";is.singleExon "FALSE"
chr1	transdecoder	CDS	227040131	227040236	.	-	0	transcript_id "DNTX_00003098";transcript_type "protein_coding";transcript_biotype "protein_coding";gene_id "XLOC_003110";gene_name "CDC42BPA";class_code "=";oId "Pancreas_00012178";is.last "FALSE";is.first "FALSE";is.singleExon "FALSE"
chr1	transdecoder	CDS	227047927	227048010	.	-	0	transcript_id "DNTX_00003098";transcript_type "protein_coding";transcript_biotype "protein_coding";gene_id "XLOC_003110";gene_name "CDC42BPA";class_code "=";oId "Pancreas_00012178";is.last "FALSE";is.first "FALSE";is.singleExon "FALSE"
chr1	transdecoder	CDS	227069777	227069853	.	-	2	transcript_id "DNTX_00003098";transcript_type "protein_coding";transcript_biotype "protein_coding";gene_id "XLOC_003110";gene_name "CDC42BPA";class_code "=";oId "Pancreas_00012178";is.last "FALSE";is.first "FALSE";is.singleExon "FALSE"
chr1	transdecoder	CDS	227072208	227072299	.	-	1	transcript_id "DNTX_00003098";transcript_type "protein_coding";transcript_biotype "protein_coding";gene_id "XLOC_003110";gene_name "CDC42BPA";class_code "=";oId "Pancreas_00012178";is.last "FALSE";is.first "FALSE";is.singleExon "FALSE"
chr1	transdecoder	CDS	227073864	227074012	.	-	0	transcript_id "DNTX_00003098";transcript_type "protein_coding";transcript_biotype "protein_coding";gene_id "XLOC_003110";gene_name "CDC42BPA";class_code "=";oId "Pancreas_00012178";is.last "FALSE";is.first "FALSE";is.singleExon "FALSE"
chr1	transdecoder	CDS	227074259	227074364	.	-	1	transcript_id "DNTX_00003098";transcript_type "protein_coding";transcript_biotype "protein_coding";gene_id "XLOC_003110";gene_name "CDC42BPA";class_code "=";oId "Pancreas_00012178";is.last "FALSE";is.first "FALSE";is.singleExon "FALSE"
chr1	transdecoder	CDS	227080893	227081017	.	-	0	transcript_id "DNTX_00003098";transcript_type "protein_coding";transcript_biotype "protein_coding";gene_id "XLOC_003110";gene_name "CDC42BPA";class_code "=";oId "Pancreas_00012178";is.last "FALSE";is.first "FALSE";is.singleExon "FALSE"
chr1	transdecoder	CDS	227091886	227091991	.	-	1	transcript_id "DNTX_00003098";transcript_type "protein_coding";transcript_biotype "protein_coding";gene_id "XLOC_003110";gene_name "CDC42BPA";class_code "=";oId "Pancreas_00012178";is.last "FALSE";is.first "FALSE";is.singleExon "FALSE"
chr1	transdecoder	CDS	227100992	227101239	.	-	0	transcript_id "DNTX_00003098";transcript_type "protein_coding";transcript_biotype "protein_coding";gene_id "XLOC_003110";gene_name "CDC42BPA";class_code "=";oId "Pancreas_00012178";is.last "FALSE";is.first "FALSE";is.singleExon "FALSE"
chr1	transdecoder	CDS	227112312	227112422	.	-	0	transcript_id "DNTX_00003098";transcript_type "protein_coding";transcript_biotype "protein_coding";gene_id "XLOC_003110";gene_name "CDC42BPA";class_code "=";oId "Pancreas_00012178";is.last "FALSE";is.first "FALSE";is.singleExon "FALSE"
chr1	transdecoder	CDS	227112671	227112913	.	-	0	transcript_id "DNTX_00003098";transcript_type "protein_coding";transcript_biotype "protein_coding";gene_id "XLOC_003110";gene_name "CDC42BPA";class_code "=";oId "Pancreas_00012178";is.last "FALSE";is.first "FALSE";is.singleExon "FALSE"
chr1	transdecoder	CDS	227119804	227119937	.	-	2	transcript_id "DNTX_00003098";transcript_type "protein_coding";transcript_biotype "protein_coding";gene_id "XLOC_003110";gene_name "CDC42BPA";class_code "=";oId "Pancreas_00012178";is.last "FALSE";is.first "FALSE";is.singleExon "FALSE"
chr1	transdecoder	CDS	227129109	227129231	.	-	2	transcript_id "DNTX_00003098";transcript_type "protein_coding";transcript_biotype "protein_coding";gene_id "XLOC_003110";gene_name "CDC42BPA";class_code "=";oId "Pancreas_00012178";is.last "FALSE";is.first "FALSE";is.singleExon "FALSE"
chr1	transdecoder	CDS	227139576	227139742	.	-	1	transcript_id "DNTX_00003098";transcript_type "protein_coding";transcript_biotype "protein_coding";gene_id "XLOC_003110";gene_name "CDC42BPA";class_code "=";oId "Pancreas_00012178";is.last "FALSE";is.first "FALSE";is.singleExon "FALSE"
chr1	transdecoder	CDS	227142945	227143024	.	-	0	transcript_id "DNTX_00003098";transcript_type "protein_coding";transcript_biotype "protein_coding";gene_id "XLOC_003110";gene_name "CDC42BPA";class_code "=";oId "Pancreas_00012178";is.last "FALSE";is.first "FALSE";is.singleExon "FALSE"
chr1	transdecoder	CDS	227145489	227145737	.	-	0	transcript_id "DNTX_00003098";transcript_type "protein_coding";transcript_biotype "protein_coding";gene_id "XLOC_003110";gene_name "CDC42BPA";class_code "=";oId "Pancreas_00012178";is.last "FALSE";is.first "FALSE";is.singleExon "FALSE"
chr1	transdecoder	CDS	227147359	227147559	.	-	0	transcript_id "DNTX_00003098";transcript_type "protein_coding";transcript_biotype "protein_coding";gene_id "XLOC_003110";gene_name "CDC42BPA";class_code "=";oId "Pancreas_00012178";is.last "FALSE";is.first "FALSE";is.singleExon "FALSE"
chr1	transdecoder	CDS	227160543	227160636	.	-	1	transcript_id "DNTX_00003098";transcript_type "protein_coding";transcript_biotype "protein_coding";gene_id "XLOC_003110";gene_name "CDC42BPA";class_code "=";oId "Pancreas_00012178";is.last "FALSE";is.first "FALSE";is.singleExon "FALSE"
chr1	transdecoder	CDS	227193786	227193934	.	-	0	transcript_id "DNTX_00003098";transcript_type "protein_coding";transcript_biotype "protein_coding";gene_id "XLOC_003110";gene_name "CDC42BPA";class_code "=";oId "Pancreas_00012178";is.last "FALSE";is.first "FALSE";is.singleExon "FALSE"
chr1	transdecoder	CDS	227199557	227199652	.	-	0	transcript_id "DNTX_00003098";transcript_type "protein_coding";transcript_biotype "protein_coding";gene_id "XLOC_003110";gene_name "CDC42BPA";class_code "=";oId "Pancreas_00012178";is.last "FALSE";is.first "FALSE";is.singleExon "FALSE"
chr1	transdecoder	CDS	227213136	227213219	.	-	0	transcript_id "DNTX_00003098";transcript_type "protein_coding";transcript_biotype "protein_coding";gene_id "XLOC_003110";gene_name "CDC42BPA";class_code "=";oId "Pancreas_00012178";is.last "FALSE";is.first "FALSE";is.singleExon "FALSE"
chr1	transdecoder	CDS	227254064	227254155	.	-	2	transcript_id "DNTX_00003098";transcript_type "protein_coding";transcript_biotype "protein_coding";gene_id "XLOC_003110";gene_name "CDC42BPA";class_code "=";oId "Pancreas_00012178";is.last "FALSE";is.first "FALSE";is.singleExon "FALSE"
chr1	transdecoder	CDS	227317005	227317182	.	-	0	transcript_id "DNTX_00003098";transcript_type "protein_coding";transcript_biotype "protein_coding";gene_id "XLOC_003110";gene_name "CDC42BPA";class_code "=";oId "Pancreas_00012178";is.last "FALSE";is.first "FALSE";is.singleExon "FALSE"
chr1	transdecoder	stop_codon	226994268	226994270	.	-	0	transcript_id "DNTX_00003098";transcript_type "protein_coding";transcript_biotype "protein_coding";gene_id "XLOC_003110";gene_name "CDC42BPA";class_code "=";oId "Pancreas_00012178";is.last "FALSE";is.first "FALSE";is.singleExon "FALSE"
chr1	transdecoder	three_prime_UTR	226989865	226994267	.	-	.	transcript_id "DNTX_00003098";transcript_type "protein_coding";transcript_biotype "protein_coding";gene_id "XLOC_003110";gene_name "CDC42BPA";class_code "=";oId "Pancreas_00012178";is.last "FALSE";is.first "FALSE";is.singleExon "FALSE"
chr1	StringTie	transcript	226989865	227034717	.	-	.	transcript_id "DNTX_00015810";transcript_type "noncoding";transcript_biotype "noncoding";gene_id "XLOC_003110";gene_name "CDC42BPA";class_code "c";oId "Brain-Cortex_00014283";is.last "FALSE";is.first "FALSE";is.singleExon "FALSE"
chr1	StringTie	exon	226989865	226994399	.	-	.	transcript_id "DNTX_00015810";transcript_type "noncoding";transcript_biotype "noncoding";exon_number "12";gene_id "XLOC_003110";gene_name "CDC42BPA";class_code "c";oId "Brain-Cortex_00014283";is.last "TRUE";is.first "FALSE";is.singleExon "FALSE"
chr1	StringTie	exon	226994823	226994980	.	-	.	transcript_id "DNTX_00015810";transcript_type "noncoding";transcript_biotype "noncoding";exon_number "11";gene_id "XLOC_003110";gene_name "CDC42BPA";class_code "c";oId "Brain-Cortex_00014283";is.last "FALSE";is.first "FALSE";is.singleExon "FALSE"
chr1	StringTie	exon	227004994	227005111	.	-	.	transcript_id "DNTX_00015810";transcript_type "noncoding";transcript_biotype "noncoding";exon_number "10";gene_id "XLOC_003110";gene_name "CDC42BPA";class_code "c";oId "Brain-Cortex_00014283";is.last "FALSE";is.first "FALSE";is.singleExon "FALSE"
chr1	StringTie	exon	227016080	227016197	.	-	.	transcript_id "DNTX_00015810";transcript_type "noncoding";transcript_biotype "noncoding";exon_number "9";gene_id "XLOC_003110";gene_name "CDC42BPA";class_code "c";oId "Brain-Cortex_00014283";is.last "FALSE";is.first "FALSE";is.singleExon "FALSE"
chr1	StringTie	exon	227016927	227017050	.	-	.	transcript_id "DNTX_00015810";transcript_type "noncoding";transcript_biotype "noncoding";exon_number "8";gene_id "XLOC_003110";gene_name "CDC42BPA";class_code "c";oId "Brain-Cortex_00014283";is.last "FALSE";is.first "FALSE";is.singleExon "FALSE"
chr1	StringTie	exon	227023263	227023347	.	-	.	transcript_id "DNTX_00015810";transcript_type "noncoding";transcript_biotype "noncoding";exon_number "7";gene_id "XLOC_003110";gene_name "CDC42BPA";class_code "c";oId "Brain-Cortex_00014283";is.last "FALSE";is.first "FALSE";is.singleExon "FALSE"
chr1	StringTie	exon	227026055	227026152	.	-	.	transcript_id "DNTX_00015810";transcript_type "noncoding";transcript_biotype "noncoding";exon_number "6";gene_id "XLOC_003110";gene_name "CDC42BPA";class_code "c";oId "Brain-Cortex_00014283";is.last "FALSE";is.first "FALSE";is.singleExon "FALSE"
chr1	StringTie	exon	227028657	227029250	.	-	.	transcript_id "DNTX_00015810";transcript_type "noncoding";transcript_biotype "noncoding";exon_number "5";gene_id "XLOC_003110";gene_name "CDC42BPA";class_code "c";oId "Brain-Cortex_00014283";is.last "FALSE";is.first "FALSE";is.singleExon "FALSE"
chr1	StringTie	exon	227030408	227030470	.	-	.	transcript_id "DNTX_00015810";transcript_type "noncoding";transcript_biotype "noncoding";exon_number "4";gene_id "XLOC_003110";gene_name "CDC42BPA";class_code "c";oId "Brain-Cortex_00014283";is.last "FALSE";is.first "FALSE";is.singleExon "FALSE"
chr1	StringTie	exon	227031298	227031514	.	-	.	transcript_id "DNTX_00015810";transcript_type "noncoding";transcript_biotype "noncoding";exon_number "3";gene_id "XLOC_003110";gene_name "CDC42BPA";class_code "c";oId "Brain-Cortex_00014283";is.last "FALSE";is.first "FALSE";is.singleExon "FALSE"
chr1	StringTie	exon	227033334	227033415	.	-	.	transcript_id "DNTX_00015810";transcript_type "noncoding";transcript_biotype "noncoding";exon_number "2";gene_id "XLOC_003110";gene_name "CDC42BPA";class_code "c";oId "Brain-Cortex_00014283";is.last "FALSE";is.first "FALSE";is.singleExon "FALSE"
chr1	StringTie	exon	227034655	227034717	.	-	.	transcript_id "DNTX_00015810";transcript_type "noncoding";transcript_biotype "noncoding";exon_number "1";gene_id "XLOC_003110";gene_name "CDC42BPA";class_code "c";oId "Brain-Cortex_00014283";is.last "FALSE";is.first "TRUE";is.singleExon "FALSE"
chr1	transdecoder	transcript	226989866	227318125	.	-	.	transcript_id "DNTX_00005971";transcript_type "protein_coding";transcript_biotype "protein_coding";gene_id "XLOC_003110";gene_name "CDC42BPA";class_code "=";oId "RPE_Fetal.Tissue_00014087";is.last "FALSE";is.first "FALSE";is.singleExon "FALSE"
chr1	transdecoder	exon	226989866	226994399	.	-	.	transcript_id "DNTX_00005971";transcript_type "protein_coding";transcript_biotype "protein_coding";exon_number "37";gene_id "XLOC_003110";gene_name "CDC42BPA";class_code "=";oId "RPE_Fetal.Tissue_00014087";is.last "TRUE";is.first "FALSE";is.singleExon "FALSE"
chr1	transdecoder	exon	226994823	226994980	.	-	.	transcript_id "DNTX_00005971";transcript_type "protein_coding";transcript_biotype "protein_coding";exon_number "36";gene_id "XLOC_003110";gene_name "CDC42BPA";class_code "=";oId "RPE_Fetal.Tissue_00014087";is.last "FALSE";is.first "FALSE";is.singleExon "FALSE"
chr1	transdecoder	exon	227004994	227005111	.	-	.	transcript_id "DNTX_00005971";transcript_type "protein_coding";transcript_biotype "protein_coding";exon_number "35";gene_id "XLOC_003110";gene_name "CDC42BPA";class_code "=";oId "RPE_Fetal.Tissue_00014087";is.last "FALSE";is.first "FALSE";is.singleExon "FALSE"
chr1	transdecoder	exon	227016080	227016197	.	-	.	transcript_id "DNTX_00005971";transcript_type "protein_coding";transcript_biotype "protein_coding";exon_number "34";gene_id "XLOC_003110";gene_name "CDC42BPA";class_code "=";oId "RPE_Fetal.Tissue_00014087";is.last "FALSE";is.first "FALSE";is.singleExon "FALSE"
chr1	transdecoder	exon	227016927	227017050	.	-	.	transcript_id "DNTX_00005971";transcript_type "protein_coding";transcript_biotype "protein_coding";exon_number "33";gene_id "XLOC_003110";gene_name "CDC42BPA";class_code "=";oId "RPE_Fetal.Tissue_00014087";is.last "FALSE";is.first "FALSE";is.singleExon "FALSE"
chr1	transdecoder	exon	227023263	227023347	.	-	.	transcript_id "DNTX_00005971";transcript_type "protein_coding";transcript_biotype "protein_coding";exon_number "32";gene_id "XLOC_003110";gene_name "CDC42BPA";class_code "=";oId "RPE_Fetal.Tissue_00014087";is.last "FALSE";is.first "FALSE";is.singleExon "FALSE"
chr1	transdecoder	exon	227026055	227026152	.	-	.	transcript_id "DNTX_00005971";transcript_type "protein_coding";transcript_biotype "protein_coding";exon_number "31";gene_id "XLOC_003110";gene_name "CDC42BPA";class_code "=";oId "RPE_Fetal.Tissue_00014087";is.last "FALSE";is.first "FALSE";is.singleExon "FALSE"
chr1	transdecoder	exon	227028657	227029250	.	-	.	transcript_id "DNTX_00005971";transcript_type "protein_coding";transcript_biotype "protein_coding";exon_number "30";gene_id "XLOC_003110";gene_name "CDC42BPA";class_code "=";oId "RPE_Fetal.Tissue_00014087";is.last "FALSE";is.first "FALSE";is.singleExon "FALSE"
chr1	transdecoder	exon	227030408	227030470	.	-	.	transcript_id "DNTX_00005971";transcript_type "protein_coding";transcript_biotype "protein_coding";exon_number "29";gene_id "XLOC_003110";gene_name "CDC42BPA";class_code "=";oId "RPE_Fetal.Tissue_00014087";is.last "FALSE";is.first "FALSE";is.singleExon "FALSE"
chr1	transdecoder	exon	227031298	227031514	.	-	.	transcript_id "DNTX_00005971";transcript_type "protein_coding";transcript_biotype "protein_coding";exon_number "28";gene_id "XLOC_003110";gene_name "CDC42BPA";class_code "=";oId "RPE_Fetal.Tissue_00014087";is.last "FALSE";is.first "FALSE";is.singleExon "FALSE"
chr1	transdecoder	exon	227033334	227033415	.	-	.	transcript_id "DNTX_00005971";transcript_type "protein_coding";transcript_biotype "protein_coding";exon_number "27";gene_id "XLOC_003110";gene_name "CDC42BPA";class_code "=";oId "RPE_Fetal.Tissue_00014087";is.last "FALSE";is.first "FALSE";is.singleExon "FALSE"
chr1	transdecoder	exon	227034655	227034794	.	-	.	transcript_id "DNTX_00005971";transcript_type "protein_coding";transcript_biotype "protein_coding";exon_number "26";gene_id "XLOC_003110";gene_name "CDC42BPA";class_code "=";oId "RPE_Fetal.Tissue_00014087";is.last "FALSE";is.first "FALSE";is.singleExon "FALSE"
chr1	transdecoder	exon	227035471	227035607	.	-	.	transcript_id "DNTX_00005971";transcript_type "protein_coding";transcript_biotype "protein_coding";exon_number "25";gene_id "XLOC_003110";gene_name "CDC42BPA";class_code "=";oId "RPE_Fetal.Tissue_00014087";is.last "FALSE";is.first "FALSE";is.singleExon "FALSE"
chr1	transdecoder	exon	227040131	227040236	.	-	.	transcript_id "DNTX_00005971";transcript_type "protein_coding";transcript_biotype "protein_coding";exon_number "24";gene_id "XLOC_003110";gene_name "CDC42BPA";class_code "=";oId "RPE_Fetal.Tissue_00014087";is.last "FALSE";is.first "FALSE";is.singleExon "FALSE"
chr1	transdecoder	exon	227047927	227048010	.	-	.	transcript_id "DNTX_00005971";transcript_type "protein_coding";transcript_biotype "protein_coding";exon_number "23";gene_id "XLOC_003110";gene_name "CDC42BPA";class_code "=";oId "RPE_Fetal.Tissue_00014087";is.last "FALSE";is.first "FALSE";is.singleExon "FALSE"
chr1	transdecoder	exon	227051881	227051985	.	-	.	transcript_id "DNTX_00005971";transcript_type "protein_coding";transcript_biotype "protein_coding";exon_number "22";gene_id "XLOC_003110";gene_name "CDC42BPA";class_code "=";oId "RPE_Fetal.Tissue_00014087";is.last "FALSE";is.first "FALSE";is.singleExon "FALSE"
chr1	transdecoder	exon	227069777	227069853	.	-	.	transcript_id "DNTX_00005971";transcript_type "protein_coding";transcript_biotype "protein_coding";exon_number "21";gene_id "XLOC_003110";gene_name "CDC42BPA";class_code "=";oId "RPE_Fetal.Tissue_00014087";is.last "FALSE";is.first "FALSE";is.singleExon "FALSE"
chr1	transdecoder	exon	227072208	227072299	.	-	.	transcript_id "DNTX_00005971";transcript_type "protein_coding";transcript_biotype "protein_coding";exon_number "20";gene_id "XLOC_003110";gene_name "CDC42BPA";class_code "=";oId "RPE_Fetal.Tissue_00014087";is.last "FALSE";is.first "FALSE";is.singleExon "FALSE"
chr1	transdecoder	exon	227073864	227074012	.	-	.	transcript_id "DNTX_00005971";transcript_type "protein_coding";transcript_biotype "protein_coding";exon_number "19";gene_id "XLOC_003110";gene_name "CDC42BPA";class_code "=";oId "RPE_Fetal.Tissue_00014087";is.last "FALSE";is.first "FALSE";is.singleExon "FALSE"
chr1	transdecoder	exon	227074259	227074364	.	-	.	transcript_id "DNTX_00005971";transcript_type "protein_coding";transcript_biotype "protein_coding";exon_number "18";gene_id "XLOC_003110";gene_name "CDC42BPA";class_code "=";oId "RPE_Fetal.Tissue_00014087";is.last "FALSE";is.first "FALSE";is.singleExon "FALSE"
chr1	transdecoder	exon	227080893	227081017	.	-	.	transcript_id "DNTX_00005971";transcript_type "protein_coding";transcript_biotype "protein_coding";exon_number "17";gene_id "XLOC_003110";gene_name "CDC42BPA";class_code "=";oId "RPE_Fetal.Tissue_00014087";is.last "FALSE";is.first "FALSE";is.singleExon "FALSE"
chr1	transdecoder	exon	227091886	227091991	.	-	.	transcript_id "DNTX_00005971";transcript_type "protein_coding";transcript_biotype "protein_coding";exon_number "16";gene_id "XLOC_003110";gene_name "CDC42BPA";class_code "=";oId "RPE_Fetal.Tissue_00014087";is.last "FALSE";is.first "FALSE";is.singleExon "FALSE"
chr1	transdecoder	exon	227100992	227101239	.	-	.	transcript_id "DNTX_00005971";transcript_type "protein_coding";transcript_biotype "protein_coding";exon_number "15";gene_id "XLOC_003110";gene_name "CDC42BPA";class_code "=";oId "RPE_Fetal.Tissue_00014087";is.last "FALSE";is.first "FALSE";is.singleExon "FALSE"
chr1	transdecoder	exon	227112312	227112422	.	-	.	transcript_id "DNTX_00005971";transcript_type "protein_coding";transcript_biotype "protein_coding";exon_number "14";gene_id "XLOC_003110";gene_name "CDC42BPA";class_code "=";oId "RPE_Fetal.Tissue_00014087";is.last "FALSE";is.first "FALSE";is.singleExon "FALSE"
chr1	transdecoder	exon	227112671	227112913	.	-	.	transcript_id "DNTX_00005971";transcript_type "protein_coding";transcript_biotype "protein_coding";exon_number "13";gene_id "XLOC_003110";gene_name "CDC42BPA";class_code "=";oId "RPE_Fetal.Tissue_00014087";is.last "FALSE";is.first "FALSE";is.singleExon "FALSE"
chr1	transdecoder	exon	227119804	227119937	.	-	.	transcript_id "DNTX_00005971";transcript_type "protein_coding";transcript_biotype "protein_coding";exon_number "12";gene_id "XLOC_003110";gene_name "CDC42BPA";class_code "=";oId "RPE_Fetal.Tissue_00014087";is.last "FALSE";is.first "FALSE";is.singleExon "FALSE"
chr1	transdecoder	exon	227129109	227129231	.	-	.	transcript_id "DNTX_00005971";transcript_type "protein_coding";transcript_biotype "protein_coding";exon_number "11";gene_id "XLOC_003110";gene_name "CDC42BPA";class_code "=";oId "RPE_Fetal.Tissue_00014087";is.last "FALSE";is.first "FALSE";is.singleExon "FALSE"
chr1	transdecoder	exon	227139576	227139742	.	-	.	transcript_id "DNTX_00005971";transcript_type "protein_coding";transcript_biotype "protein_coding";exon_number "10";gene_id "XLOC_003110";gene_name "CDC42BPA";class_code "=";oId "RPE_Fetal.Tissue_00014087";is.last "FALSE";is.first "FALSE";is.singleExon "FALSE"
chr1	transdecoder	exon	227142945	227143024	.	-	.	transcript_id "DNTX_00005971";transcript_type "protein_coding";transcript_biotype "protein_coding";exon_number "9";gene_id "XLOC_003110";gene_name "CDC42BPA";class_code "=";oId "RPE_Fetal.Tissue_00014087";is.last "FALSE";is.first "FALSE";is.singleExon "FALSE"
chr1	transdecoder	exon	227145489	227145737	.	-	.	transcript_id "DNTX_00005971";transcript_type "protein_coding";transcript_biotype "protein_coding";exon_number "8";gene_id "XLOC_003110";gene_name "CDC42BPA";class_code "=";oId "RPE_Fetal.Tissue_00014087";is.last "FALSE";is.first "FALSE";is.singleExon "FALSE"
chr1	transdecoder	exon	227147359	227147559	.	-	.	transcript_id "DNTX_00005971";transcript_type "protein_coding";transcript_biotype "protein_coding";exon_number "7";gene_id "XLOC_003110";gene_name "CDC42BPA";class_code "=";oId "RPE_Fetal.Tissue_00014087";is.last "FALSE";is.first "FALSE";is.singleExon "FALSE"
chr1	transdecoder	exon	227160543	227160636	.	-	.	transcript_id "DNTX_00005971";transcript_type "protein_coding";transcript_biotype "protein_coding";exon_number "6";gene_id "XLOC_003110";gene_name "CDC42BPA";class_code "=";oId "RPE_Fetal.Tissue_00014087";is.last "FALSE";is.first "FALSE";is.singleExon "FALSE"
chr1	transdecoder	exon	227193786	227193934	.	-	.	transcript_id "DNTX_00005971";transcript_type "protein_coding";transcript_biotype "protein_coding";exon_number "5";gene_id "XLOC_003110";gene_name "CDC42BPA";class_code "=";oId "RPE_Fetal.Tissue_00014087";is.last "FALSE";is.first "FALSE";is.singleExon "FALSE"
chr1	transdecoder	exon	227199557	227199652	.	-	.	transcript_id "DNTX_00005971";transcript_type "protein_coding";transcript_biotype "protein_coding";exon_number "4";gene_id "XLOC_003110";gene_name "CDC42BPA";class_code "=";oId "RPE_Fetal.Tissue_00014087";is.last "FALSE";is.first "FALSE";is.singleExon "FALSE"
chr1	transdecoder	exon	227213136	227213219	.	-	.	transcript_id "DNTX_00005971";transcript_type "protein_coding";transcript_biotype "protein_coding";exon_number "3";gene_id "XLOC_003110";gene_name "CDC42BPA";class_code "=";oId "RPE_Fetal.Tissue_00014087";is.last "FALSE";is.first "FALSE";is.singleExon "FALSE"
chr1	transdecoder	exon	227254064	227254155	.	-	.	transcript_id "DNTX_00005971";transcript_type "protein_coding";transcript_biotype "protein_coding";exon_number "2";gene_id "XLOC_003110";gene_name "CDC42BPA";class_code "=";oId "RPE_Fetal.Tissue_00014087";is.last "FALSE";is.first "FALSE";is.singleExon "FALSE"
chr1	transdecoder	exon	227317005	227318125	.	-	.	transcript_id "DNTX_00005971";transcript_type "protein_coding";transcript_biotype "protein_coding";exon_number "1";gene_id "XLOC_003110";gene_name "CDC42BPA";class_code "=";oId "RPE_Fetal.Tissue_00014087";is.last "FALSE";is.first "TRUE";is.singleExon "FALSE"
chr1	transdecoder	five_prime_UTR	227317183	227318125	.	-	.	transcript_id "DNTX_00005971";transcript_type "protein_coding";transcript_biotype "protein_coding";gene_id "XLOC_003110";gene_name "CDC42BPA";class_code "=";oId "RPE_Fetal.Tissue_00014087";is.last "FALSE";is.first "FALSE";is.singleExon "FALSE"
chr1	transdecoder	start_codon	227317180	227317182	.	-	0	transcript_id "DNTX_00005971";transcript_type "protein_coding";transcript_biotype "protein_coding";gene_id "XLOC_003110";gene_name "CDC42BPA";class_code "=";oId "RPE_Fetal.Tissue_00014087";is.last "FALSE";is.first "FALSE";is.singleExon "FALSE"
chr1	transdecoder	CDS	226994271	226994399	.	-	0	transcript_id "DNTX_00005971";transcript_type "protein_coding";transcript_biotype "protein_coding";gene_id "XLOC_003110";gene_name "CDC42BPA";class_code "=";oId "RPE_Fetal.Tissue_00014087";is.last "FALSE";is.first "FALSE";is.singleExon "FALSE"
chr1	transdecoder	CDS	226994823	226994980	.	-	2	transcript_id "DNTX_00005971";transcript_type "protein_coding";transcript_biotype "protein_coding";gene_id "XLOC_003110";gene_name "CDC42BPA";class_code "=";oId "RPE_Fetal.Tissue_00014087";is.last "FALSE";is.first "FALSE";is.singleExon "FALSE"
chr1	transdecoder	CDS	227004994	227005111	.	-	0	transcript_id "DNTX_00005971";transcript_type "protein_coding";transcript_biotype "protein_coding";gene_id "XLOC_003110";gene_name "CDC42BPA";class_code "=";oId "RPE_Fetal.Tissue_00014087";is.last "FALSE";is.first "FALSE";is.singleExon "FALSE"
chr1	transdecoder	CDS	227016080	227016197	.	-	1	transcript_id "DNTX_00005971";transcript_type "protein_coding";transcript_biotype "protein_coding";gene_id "XLOC_003110";gene_name "CDC42BPA";class_code "=";oId "RPE_Fetal.Tissue_00014087";is.last "FALSE";is.first "FALSE";is.singleExon "FALSE"
chr1	transdecoder	CDS	227016927	227017050	.	-	2	transcript_id "DNTX_00005971";transcript_type "protein_coding";transcript_biotype "protein_coding";gene_id "XLOC_003110";gene_name "CDC42BPA";class_code "=";oId "RPE_Fetal.Tissue_00014087";is.last "FALSE";is.first "FALSE";is.singleExon "FALSE"
chr1	transdecoder	CDS	227023263	227023347	.	-	0	transcript_id "DNTX_00005971";transcript_type "protein_coding";transcript_biotype "protein_coding";gene_id "XLOC_003110";gene_name "CDC42BPA";class_code "=";oId "RPE_Fetal.Tissue_00014087";is.last "FALSE";is.first "FALSE";is.singleExon "FALSE"
chr1	transdecoder	CDS	227026055	227026152	.	-	2	transcript_id "DNTX_00005971";transcript_type "protein_coding";transcript_biotype "protein_coding";gene_id "XLOC_003110";gene_name "CDC42BPA";class_code "=";oId "RPE_Fetal.Tissue_00014087";is.last "FALSE";is.first "FALSE";is.singleExon "FALSE"
chr1	transdecoder	CDS	227028657	227029250	.	-	2	transcript_id "DNTX_00005971";transcript_type "protein_coding";transcript_biotype "protein_coding";gene_id "XLOC_003110";gene_name "CDC42BPA";class_code "=";oId "RPE_Fetal.Tissue_00014087";is.last "FALSE";is.first "FALSE";is.singleExon "FALSE"
chr1	transdecoder	CDS	227030408	227030470	.	-	2	transcript_id "DNTX_00005971";transcript_type "protein_coding";transcript_biotype "protein_coding";gene_id "XLOC_003110";gene_name "CDC42BPA";class_code "=";oId "RPE_Fetal.Tissue_00014087";is.last "FALSE";is.first "FALSE";is.singleExon "FALSE"
chr1	transdecoder	CDS	227031298	227031514	.	-	0	transcript_id "DNTX_00005971";transcript_type "protein_coding";transcript_biotype "protein_coding";gene_id "XLOC_003110";gene_name "CDC42BPA";class_code "=";oId "RPE_Fetal.Tissue_00014087";is.last "FALSE";is.first "FALSE";is.singleExon "FALSE"
chr1	transdecoder	CDS	227033334	227033415	.	-	1	transcript_id "DNTX_00005971";transcript_type "protein_coding";transcript_biotype "protein_coding";gene_id "XLOC_003110";gene_name "CDC42BPA";class_code "=";oId "RPE_Fetal.Tissue_00014087";is.last "FALSE";is.first "FALSE";is.singleExon "FALSE"
chr1	transdecoder	CDS	227034655	227034794	.	-	0	transcript_id "DNTX_00005971";transcript_type "protein_coding";transcript_biotype "protein_coding";gene_id "XLOC_003110";gene_name "CDC42BPA";class_code "=";oId "RPE_Fetal.Tissue_00014087";is.last "FALSE";is.first "FALSE";is.singleExon "FALSE"
chr1	transdecoder	CDS	227035471	227035607	.	-	2	transcript_id "DNTX_00005971";transcript_type "protein_coding";transcript_biotype "protein_coding";gene_id "XLOC_003110";gene_name "CDC42BPA";class_code "=";oId "RPE_Fetal.Tissue_00014087";is.last "FALSE";is.first "FALSE";is.singleExon "FALSE"
chr1	transdecoder	CDS	227040131	227040236	.	-	0	transcript_id "DNTX_00005971";transcript_type "protein_coding";transcript_biotype "protein_coding";gene_id "XLOC_003110";gene_name "CDC42BPA";class_code "=";oId "RPE_Fetal.Tissue_00014087";is.last "FALSE";is.first "FALSE";is.singleExon "FALSE"
chr1	transdecoder	CDS	227047927	227048010	.	-	0	transcript_id "DNTX_00005971";transcript_type "protein_coding";transcript_biotype "protein_coding";gene_id "XLOC_003110";gene_name "CDC42BPA";class_code "=";oId "RPE_Fetal.Tissue_00014087";is.last "FALSE";is.first "FALSE";is.singleExon "FALSE"
chr1	transdecoder	CDS	227051881	227051985	.	-	0	transcript_id "DNTX_00005971";transcript_type "protein_coding";transcript_biotype "protein_coding";gene_id "XLOC_003110";gene_name "CDC42BPA";class_code "=";oId "RPE_Fetal.Tissue_00014087";is.last "FALSE";is.first "FALSE";is.singleExon "FALSE"
chr1	transdecoder	CDS	227069777	227069853	.	-	2	transcript_id "DNTX_00005971";transcript_type "protein_coding";transcript_biotype "protein_coding";gene_id "XLOC_003110";gene_name "CDC42BPA";class_code "=";oId "RPE_Fetal.Tissue_00014087";is.last "FALSE";is.first "FALSE";is.singleExon "FALSE"
chr1	transdecoder	CDS	227072208	227072299	.	-	1	transcript_id "DNTX_00005971";transcript_type "protein_coding";transcript_biotype "protein_coding";gene_id "XLOC_003110";gene_name "CDC42BPA";class_code "=";oId "RPE_Fetal.Tissue_00014087";is.last "FALSE";is.first "FALSE";is.singleExon "FALSE"
chr1	transdecoder	CDS	227073864	227074012	.	-	0	transcript_id "DNTX_00005971";transcript_type "protein_coding";transcript_biotype "protein_coding";gene_id "XLOC_003110";gene_name "CDC42BPA";class_code "=";oId "RPE_Fetal.Tissue_00014087";is.last "FALSE";is.first "FALSE";is.singleExon "FALSE"
chr1	transdecoder	CDS	227074259	227074364	.	-	1	transcript_id "DNTX_00005971";transcript_type "protein_coding";transcript_biotype "protein_coding";gene_id "XLOC_003110";gene_name "CDC42BPA";class_code "=";oId "RPE_Fetal.Tissue_00014087";is.last "FALSE";is.first "FALSE";is.singleExon "FALSE"
chr1	transdecoder	CDS	227080893	227081017	.	-	0	transcript_id "DNTX_00005971";transcript_type "protein_coding";transcript_biotype "protein_coding";gene_id "XLOC_003110";gene_name "CDC42BPA";class_code "=";oId "RPE_Fetal.Tissue_00014087";is.last "FALSE";is.first "FALSE";is.singleExon "FALSE"
chr1	transdecoder	CDS	227091886	227091991	.	-	1	transcript_id "DNTX_00005971";transcript_type "protein_coding";transcript_biotype "protein_coding";gene_id "XLOC_003110";gene_name "CDC42BPA";class_code "=";oId "RPE_Fetal.Tissue_00014087";is.last "FALSE";is.first "FALSE";is.singleExon "FALSE"
chr1	transdecoder	CDS	227100992	227101239	.	-	0	transcript_id "DNTX_00005971";transcript_type "protein_coding";transcript_biotype "protein_coding";gene_id "XLOC_003110";gene_name "CDC42BPA";class_code "=";oId "RPE_Fetal.Tissue_00014087";is.last "FALSE";is.first "FALSE";is.singleExon "FALSE"
chr1	transdecoder	CDS	227112312	227112422	.	-	0	transcript_id "DNTX_00005971";transcript_type "protein_coding";transcript_biotype "protein_coding";gene_id "XLOC_003110";gene_name "CDC42BPA";class_code "=";oId "RPE_Fetal.Tissue_00014087";is.last "FALSE";is.first "FALSE";is.singleExon "FALSE"
chr1	transdecoder	CDS	227112671	227112913	.	-	0	transcript_id "DNTX_00005971";transcript_type "protein_coding";transcript_biotype "protein_coding";gene_id "XLOC_003110";gene_name "CDC42BPA";class_code "=";oId "RPE_Fetal.Tissue_00014087";is.last "FALSE";is.first "FALSE";is.singleExon "FALSE"
chr1	transdecoder	CDS	227119804	227119937	.	-	2	transcript_id "DNTX_00005971";transcript_type "protein_coding";transcript_biotype "protein_coding";gene_id "XLOC_003110";gene_name "CDC42BPA";class_code "=";oId "RPE_Fetal.Tissue_00014087";is.last "FALSE";is.first "FALSE";is.singleExon "FALSE"
chr1	transdecoder	CDS	227129109	227129231	.	-	2	transcript_id "DNTX_00005971";transcript_type "protein_coding";transcript_biotype "protein_coding";gene_id "XLOC_003110";gene_name "CDC42BPA";class_code "=";oId "RPE_Fetal.Tissue_00014087";is.last "FALSE";is.first "FALSE";is.singleExon "FALSE"
chr1	transdecoder	CDS	227139576	227139742	.	-	1	transcript_id "DNTX_00005971";transcript_type "protein_coding";transcript_biotype "protein_coding";gene_id "XLOC_003110";gene_name "CDC42BPA";class_code "=";oId "RPE_Fetal.Tissue_00014087";is.last "FALSE";is.first "FALSE";is.singleExon "FALSE"
chr1	transdecoder	CDS	227142945	227143024	.	-	0	transcript_id "DNTX_00005971";transcript_type "protein_coding";transcript_biotype "protein_coding";gene_id "XLOC_003110";gene_name "CDC42BPA";class_code "=";oId "RPE_Fetal.Tissue_00014087";is.last "FALSE";is.first "FALSE";is.singleExon "FALSE"
chr1	transdecoder	CDS	227145489	227145737	.	-	0	transcript_id "DNTX_00005971";transcript_type "protein_coding";transcript_biotype "protein_coding";gene_id "XLOC_003110";gene_name "CDC42BPA";class_code "=";oId "RPE_Fetal.Tissue_00014087";is.last "FALSE";is.first "FALSE";is.singleExon "FALSE"
chr1	transdecoder	CDS	227147359	227147559	.	-	0	transcript_id "DNTX_00005971";transcript_type "protein_coding";transcript_biotype "protein_coding";gene_id "XLOC_003110";gene_name "CDC42BPA";class_code "=";oId "RPE_Fetal.Tissue_00014087";is.last "FALSE";is.first "FALSE";is.singleExon "FALSE"
chr1	transdecoder	CDS	227160543	227160636	.	-	1	transcript_id "DNTX_00005971";transcript_type "protein_coding";transcript_biotype "protein_coding";gene_id "XLOC_003110";gene_name "CDC42BPA";class_code "=";oId "RPE_Fetal.Tissue_00014087";is.last "FALSE";is.first "FALSE";is.singleExon "FALSE"
chr1	transdecoder	CDS	227193786	227193934	.	-	0	transcript_id "DNTX_00005971";transcript_type "protein_coding";transcript_biotype "protein_coding";gene_id "XLOC_003110";gene_name "CDC42BPA";class_code "=";oId "RPE_Fetal.Tissue_00014087";is.last "FALSE";is.first "FALSE";is.singleExon "FALSE"
chr1	transdecoder	CDS	227199557	227199652	.	-	0	transcript_id "DNTX_00005971";transcript_type "protein_coding";transcript_biotype "protein_coding";gene_id "XLOC_003110";gene_name "CDC42BPA";class_code "=";oId "RPE_Fetal.Tissue_00014087";is.last "FALSE";is.first "FALSE";is.singleExon "FALSE"
chr1	transdecoder	CDS	227213136	227213219	.	-	0	transcript_id "DNTX_00005971";transcript_type "protein_coding";transcript_biotype "protein_coding";gene_id "XLOC_003110";gene_name "CDC42BPA";class_code "=";oId "RPE_Fetal.Tissue_00014087";is.last "FALSE";is.first "FALSE";is.singleExon "FALSE"
chr1	transdecoder	CDS	227254064	227254155	.	-	2	transcript_id "DNTX_00005971";transcript_type "protein_coding";transcript_biotype "protein_coding";gene_id "XLOC_003110";gene_name "CDC42BPA";class_code "=";oId "RPE_Fetal.Tissue_00014087";is.last "FALSE";is.first "FALSE";is.singleExon "FALSE"
chr1	transdecoder	CDS	227317005	227317182	.	-	0	transcript_id "DNTX_00005971";transcript_type "protein_coding";transcript_biotype "protein_coding";gene_id "XLOC_003110";gene_name "CDC42BPA";class_code "=";oId "RPE_Fetal.Tissue_00014087";is.last "FALSE";is.first "FALSE";is.singleExon "FALSE"
chr1	transdecoder	stop_codon	226994268	226994270	.	-	0	transcript_id "DNTX_00005971";transcript_type "protein_coding";transcript_biotype "protein_coding";gene_id "XLOC_003110";gene_name "CDC42BPA";class_code "=";oId "RPE_Fetal.Tissue_00014087";is.last "FALSE";is.first "FALSE";is.singleExon "FALSE"
chr1	transdecoder	three_prime_UTR	226989866	226994267	.	-	.	transcript_id "DNTX_00005971";transcript_type "protein_coding";transcript_biotype "protein_coding";gene_id "XLOC_003110";gene_name "CDC42BPA";class_code "=";oId "RPE_Fetal.Tissue_00014087";is.last "FALSE";is.first "FALSE";is.singleExon "FALSE"
chr1	transdecoder	transcript	226989866	227318125	.	-	.	transcript_id "DNTX_00008985";transcript_type "protein_coding";transcript_biotype "protein_coding";gene_id "XLOC_003110";gene_name "CDC42BPA";class_code "=";oId "Retina_Adult.Tissue_00017947";is.last "FALSE";is.first "FALSE";is.singleExon "FALSE"
chr1	transdecoder	exon	226989866	226994399	.	-	.	transcript_id "DNTX_00008985";transcript_type "protein_coding";transcript_biotype "protein_coding";exon_number "36";gene_id "XLOC_003110";gene_name "CDC42BPA";class_code "=";oId "Retina_Adult.Tissue_00017947";is.last "TRUE";is.first "FALSE";is.singleExon "FALSE"
chr1	transdecoder	exon	226994823	226994980	.	-	.	transcript_id "DNTX_00008985";transcript_type "protein_coding";transcript_biotype "protein_coding";exon_number "35";gene_id "XLOC_003110";gene_name "CDC42BPA";class_code "=";oId "Retina_Adult.Tissue_00017947";is.last "FALSE";is.first "FALSE";is.singleExon "FALSE"
chr1	transdecoder	exon	227004994	227005111	.	-	.	transcript_id "DNTX_00008985";transcript_type "protein_coding";transcript_biotype "protein_coding";exon_number "34";gene_id "XLOC_003110";gene_name "CDC42BPA";class_code "=";oId "Retina_Adult.Tissue_00017947";is.last "FALSE";is.first "FALSE";is.singleExon "FALSE"
chr1	transdecoder	exon	227016080	227016197	.	-	.	transcript_id "DNTX_00008985";transcript_type "protein_coding";transcript_biotype "protein_coding";exon_number "33";gene_id "XLOC_003110";gene_name "CDC42BPA";class_code "=";oId "Retina_Adult.Tissue_00017947";is.last "FALSE";is.first "FALSE";is.singleExon "FALSE"
chr1	transdecoder	exon	227016927	227017050	.	-	.	transcript_id "DNTX_00008985";transcript_type "protein_coding";transcript_biotype "protein_coding";exon_number "32";gene_id "XLOC_003110";gene_name "CDC42BPA";class_code "=";oId "Retina_Adult.Tissue_00017947";is.last "FALSE";is.first "FALSE";is.singleExon "FALSE"
chr1	transdecoder	exon	227023263	227023347	.	-	.	transcript_id "DNTX_00008985";transcript_type "protein_coding";transcript_biotype "protein_coding";exon_number "31";gene_id "XLOC_003110";gene_name "CDC42BPA";class_code "=";oId "Retina_Adult.Tissue_00017947";is.last "FALSE";is.first "FALSE";is.singleExon "FALSE"
chr1	transdecoder	exon	227026055	227026152	.	-	.	transcript_id "DNTX_00008985";transcript_type "protein_coding";transcript_biotype "protein_coding";exon_number "30";gene_id "XLOC_003110";gene_name "CDC42BPA";class_code "=";oId "Retina_Adult.Tissue_00017947";is.last "FALSE";is.first "FALSE";is.singleExon "FALSE"
chr1	transdecoder	exon	227028657	227029250	.	-	.	transcript_id "DNTX_00008985";transcript_type "protein_coding";transcript_biotype "protein_coding";exon_number "29";gene_id "XLOC_003110";gene_name "CDC42BPA";class_code "=";oId "Retina_Adult.Tissue_00017947";is.last "FALSE";is.first "FALSE";is.singleExon "FALSE"
chr1	transdecoder	exon	227030408	227030470	.	-	.	transcript_id "DNTX_00008985";transcript_type "protein_coding";transcript_biotype "protein_coding";exon_number "28";gene_id "XLOC_003110";gene_name "CDC42BPA";class_code "=";oId "Retina_Adult.Tissue_00017947";is.last "FALSE";is.first "FALSE";is.singleExon "FALSE"
chr1	transdecoder	exon	227031298	227031514	.	-	.	transcript_id "DNTX_00008985";transcript_type "protein_coding";transcript_biotype "protein_coding";exon_number "27";gene_id "XLOC_003110";gene_name "CDC42BPA";class_code "=";oId "Retina_Adult.Tissue_00017947";is.last "FALSE";is.first "FALSE";is.singleExon "FALSE"
chr1	transdecoder	exon	227033334	227033415	.	-	.	transcript_id "DNTX_00008985";transcript_type "protein_coding";transcript_biotype "protein_coding";exon_number "26";gene_id "XLOC_003110";gene_name "CDC42BPA";class_code "=";oId "Retina_Adult.Tissue_00017947";is.last "FALSE";is.first "FALSE";is.singleExon "FALSE"
chr1	transdecoder	exon	227034655	227034794	.	-	.	transcript_id "DNTX_00008985";transcript_type "protein_coding";transcript_biotype "protein_coding";exon_number "25";gene_id "XLOC_003110";gene_name "CDC42BPA";class_code "=";oId "Retina_Adult.Tissue_00017947";is.last "FALSE";is.first "FALSE";is.singleExon "FALSE"
chr1	transdecoder	exon	227035471	227035607	.	-	.	transcript_id "DNTX_00008985";transcript_type "protein_coding";transcript_biotype "protein_coding";exon_number "24";gene_id "XLOC_003110";gene_name "CDC42BPA";class_code "=";oId "Retina_Adult.Tissue_00017947";is.last "FALSE";is.first "FALSE";is.singleExon "FALSE"
chr1	transdecoder	exon	227040131	227040236	.	-	.	transcript_id "DNTX_00008985";transcript_type "protein_coding";transcript_biotype "protein_coding";exon_number "23";gene_id "XLOC_003110";gene_name "CDC42BPA";class_code "=";oId "Retina_Adult.Tissue_00017947";is.last "FALSE";is.first "FALSE";is.singleExon "FALSE"
chr1	transdecoder	exon	227047927	227048010	.	-	.	transcript_id "DNTX_00008985";transcript_type "protein_coding";transcript_biotype "protein_coding";exon_number "22";gene_id "XLOC_003110";gene_name "CDC42BPA";class_code "=";oId "Retina_Adult.Tissue_00017947";is.last "FALSE";is.first "FALSE";is.singleExon "FALSE"
chr1	transdecoder	exon	227059373	227059389	.	-	.	transcript_id "DNTX_00008985";transcript_type "protein_coding";transcript_biotype "protein_coding";exon_number "21";gene_id "XLOC_003110";gene_name "CDC42BPA";class_code "=";oId "Retina_Adult.Tissue_00017947";is.last "FALSE";is.first "FALSE";is.singleExon "FALSE"
chr1	transdecoder	exon	227072208	227072299	.	-	.	transcript_id "DNTX_00008985";transcript_type "protein_coding";transcript_biotype "protein_coding";exon_number "20";gene_id "XLOC_003110";gene_name "CDC42BPA";class_code "=";oId "Retina_Adult.Tissue_00017947";is.last "FALSE";is.first "FALSE";is.singleExon "FALSE"
chr1	transdecoder	exon	227073864	227074012	.	-	.	transcript_id "DNTX_00008985";transcript_type "protein_coding";transcript_biotype "protein_coding";exon_number "19";gene_id "XLOC_003110";gene_name "CDC42BPA";class_code "=";oId "Retina_Adult.Tissue_00017947";is.last "FALSE";is.first "FALSE";is.singleExon "FALSE"
chr1	transdecoder	exon	227074259	227074364	.	-	.	transcript_id "DNTX_00008985";transcript_type "protein_coding";transcript_biotype "protein_coding";exon_number "18";gene_id "XLOC_003110";gene_name "CDC42BPA";class_code "=";oId "Retina_Adult.Tissue_00017947";is.last "FALSE";is.first "FALSE";is.singleExon "FALSE"
chr1	transdecoder	exon	227080893	227081017	.	-	.	transcript_id "DNTX_00008985";transcript_type "protein_coding";transcript_biotype "protein_coding";exon_number "17";gene_id "XLOC_003110";gene_name "CDC42BPA";class_code "=";oId "Retina_Adult.Tissue_00017947";is.last "FALSE";is.first "FALSE";is.singleExon "FALSE"
chr1	transdecoder	exon	227091886	227091991	.	-	.	transcript_id "DNTX_00008985";transcript_type "protein_coding";transcript_biotype "protein_coding";exon_number "16";gene_id "XLOC_003110";gene_name "CDC42BPA";class_code "=";oId "Retina_Adult.Tissue_00017947";is.last "FALSE";is.first "FALSE";is.singleExon "FALSE"
chr1	transdecoder	exon	227100992	227101239	.	-	.	transcript_id "DNTX_00008985";transcript_type "protein_coding";transcript_biotype "protein_coding";exon_number "15";gene_id "XLOC_003110";gene_name "CDC42BPA";class_code "=";oId "Retina_Adult.Tissue_00017947";is.last "FALSE";is.first "FALSE";is.singleExon "FALSE"
chr1	transdecoder	exon	227112312	227112422	.	-	.	transcript_id "DNTX_00008985";transcript_type "protein_coding";transcript_biotype "protein_coding";exon_number "14";gene_id "XLOC_003110";gene_name "CDC42BPA";class_code "=";oId "Retina_Adult.Tissue_00017947";is.last "FALSE";is.first "FALSE";is.singleExon "FALSE"
chr1	transdecoder	exon	227112671	227112913	.	-	.	transcript_id "DNTX_00008985";transcript_type "protein_coding";transcript_biotype "protein_coding";exon_number "13";gene_id "XLOC_003110";gene_name "CDC42BPA";class_code "=";oId "Retina_Adult.Tissue_00017947";is.last "FALSE";is.first "FALSE";is.singleExon "FALSE"
chr1	transdecoder	exon	227119804	227119937	.	-	.	transcript_id "DNTX_00008985";transcript_type "protein_coding";transcript_biotype "protein_coding";exon_number "12";gene_id "XLOC_003110";gene_name "CDC42BPA";class_code "=";oId "Retina_Adult.Tissue_00017947";is.last "FALSE";is.first "FALSE";is.singleExon "FALSE"
chr1	transdecoder	exon	227129109	227129231	.	-	.	transcript_id "DNTX_00008985";transcript_type "protein_coding";transcript_biotype "protein_coding";exon_number "11";gene_id "XLOC_003110";gene_name "CDC42BPA";class_code "=";oId "Retina_Adult.Tissue_00017947";is.last "FALSE";is.first "FALSE";is.singleExon "FALSE"
chr1	transdecoder	exon	227139576	227139742	.	-	.	transcript_id "DNTX_00008985";transcript_type "protein_coding";transcript_biotype "protein_coding";exon_number "10";gene_id "XLOC_003110";gene_name "CDC42BPA";class_code "=";oId "Retina_Adult.Tissue_00017947";is.last "FALSE";is.first "FALSE";is.singleExon "FALSE"
chr1	transdecoder	exon	227142945	227143024	.	-	.	transcript_id "DNTX_00008985";transcript_type "protein_coding";transcript_biotype "protein_coding";exon_number "9";gene_id "XLOC_003110";gene_name "CDC42BPA";class_code "=";oId "Retina_Adult.Tissue_00017947";is.last "FALSE";is.first "FALSE";is.singleExon "FALSE"
chr1	transdecoder	exon	227145489	227145737	.	-	.	transcript_id "DNTX_00008985";transcript_type "protein_coding";transcript_biotype "protein_coding";exon_number "8";gene_id "XLOC_003110";gene_name "CDC42BPA";class_code "=";oId "Retina_Adult.Tissue_00017947";is.last "FALSE";is.first "FALSE";is.singleExon "FALSE"
chr1	transdecoder	exon	227147359	227147559	.	-	.	transcript_id "DNTX_00008985";transcript_type "protein_coding";transcript_biotype "protein_coding";exon_number "7";gene_id "XLOC_003110";gene_name "CDC42BPA";class_code "=";oId "Retina_Adult.Tissue_00017947";is.last "FALSE";is.first "FALSE";is.singleExon "FALSE"
chr1	transdecoder	exon	227160543	227160636	.	-	.	transcript_id "DNTX_00008985";transcript_type "protein_coding";transcript_biotype "protein_coding";exon_number "6";gene_id "XLOC_003110";gene_name "CDC42BPA";class_code "=";oId "Retina_Adult.Tissue_00017947";is.last "FALSE";is.first "FALSE";is.singleExon "FALSE"
chr1	transdecoder	exon	227193786	227193934	.	-	.	transcript_id "DNTX_00008985";transcript_type "protein_coding";transcript_biotype "protein_coding";exon_number "5";gene_id "XLOC_003110";gene_name "CDC42BPA";class_code "=";oId "Retina_Adult.Tissue_00017947";is.last "FALSE";is.first "FALSE";is.singleExon "FALSE"
chr1	transdecoder	exon	227199557	227199652	.	-	.	transcript_id "DNTX_00008985";transcript_type "protein_coding";transcript_biotype "protein_coding";exon_number "4";gene_id "XLOC_003110";gene_name "CDC42BPA";class_code "=";oId "Retina_Adult.Tissue_00017947";is.last "FALSE";is.first "FALSE";is.singleExon "FALSE"
chr1	transdecoder	exon	227213136	227213219	.	-	.	transcript_id "DNTX_00008985";transcript_type "protein_coding";transcript_biotype "protein_coding";exon_number "3";gene_id "XLOC_003110";gene_name "CDC42BPA";class_code "=";oId "Retina_Adult.Tissue_00017947";is.last "FALSE";is.first "FALSE";is.singleExon "FALSE"
chr1	transdecoder	exon	227254064	227254155	.	-	.	transcript_id "DNTX_00008985";transcript_type "protein_coding";transcript_biotype "protein_coding";exon_number "2";gene_id "XLOC_003110";gene_name "CDC42BPA";class_code "=";oId "Retina_Adult.Tissue_00017947";is.last "FALSE";is.first "FALSE";is.singleExon "FALSE"
chr1	transdecoder	exon	227317005	227318125	.	-	.	transcript_id "DNTX_00008985";transcript_type "protein_coding";transcript_biotype "protein_coding";exon_number "1";gene_id "XLOC_003110";gene_name "CDC42BPA";class_code "=";oId "Retina_Adult.Tissue_00017947";is.last "FALSE";is.first "TRUE";is.singleExon "FALSE"
chr1	transdecoder	five_prime_UTR	227317183	227318125	.	-	.	transcript_id "DNTX_00008985";transcript_type "protein_coding";transcript_biotype "protein_coding";gene_id "XLOC_003110";gene_name "CDC42BPA";class_code "=";oId "Retina_Adult.Tissue_00017947";is.last "FALSE";is.first "FALSE";is.singleExon "FALSE"
chr1	transdecoder	start_codon	227317180	227317182	.	-	0	transcript_id "DNTX_00008985";transcript_type "protein_coding";transcript_biotype "protein_coding";gene_id "XLOC_003110";gene_name "CDC42BPA";class_code "=";oId "Retina_Adult.Tissue_00017947";is.last "FALSE";is.first "FALSE";is.singleExon "FALSE"
chr1	transdecoder	CDS	226994271	226994399	.	-	0	transcript_id "DNTX_00008985";transcript_type "protein_coding";transcript_biotype "protein_coding";gene_id "XLOC_003110";gene_name "CDC42BPA";class_code "=";oId "Retina_Adult.Tissue_00017947";is.last "FALSE";is.first "FALSE";is.singleExon "FALSE"
chr1	transdecoder	CDS	226994823	226994980	.	-	2	transcript_id "DNTX_00008985";transcript_type "protein_coding";transcript_biotype "protein_coding";gene_id "XLOC_003110";gene_name "CDC42BPA";class_code "=";oId "Retina_Adult.Tissue_00017947";is.last "FALSE";is.first "FALSE";is.singleExon "FALSE"
chr1	transdecoder	CDS	227004994	227005111	.	-	0	transcript_id "DNTX_00008985";transcript_type "protein_coding";transcript_biotype "protein_coding";gene_id "XLOC_003110";gene_name "CDC42BPA";class_code "=";oId "Retina_Adult.Tissue_00017947";is.last "FALSE";is.first "FALSE";is.singleExon "FALSE"
chr1	transdecoder	CDS	227016080	227016197	.	-	1	transcript_id "DNTX_00008985";transcript_type "protein_coding";transcript_biotype "protein_coding";gene_id "XLOC_003110";gene_name "CDC42BPA";class_code "=";oId "Retina_Adult.Tissue_00017947";is.last "FALSE";is.first "FALSE";is.singleExon "FALSE"
chr1	transdecoder	CDS	227016927	227017050	.	-	2	transcript_id "DNTX_00008985";transcript_type "protein_coding";transcript_biotype "protein_coding";gene_id "XLOC_003110";gene_name "CDC42BPA";class_code "=";oId "Retina_Adult.Tissue_00017947";is.last "FALSE";is.first "FALSE";is.singleExon "FALSE"
chr1	transdecoder	CDS	227023263	227023347	.	-	0	transcript_id "DNTX_00008985";transcript_type "protein_coding";transcript_biotype "protein_coding";gene_id "XLOC_003110";gene_name "CDC42BPA";class_code "=";oId "Retina_Adult.Tissue_00017947";is.last "FALSE";is.first "FALSE";is.singleExon "FALSE"
chr1	transdecoder	CDS	227026055	227026152	.	-	2	transcript_id "DNTX_00008985";transcript_type "protein_coding";transcript_biotype "protein_coding";gene_id "XLOC_003110";gene_name "CDC42BPA";class_code "=";oId "Retina_Adult.Tissue_00017947";is.last "FALSE";is.first "FALSE";is.singleExon "FALSE"
chr1	transdecoder	CDS	227028657	227029250	.	-	2	transcript_id "DNTX_00008985";transcript_type "protein_coding";transcript_biotype "protein_coding";gene_id "XLOC_003110";gene_name "CDC42BPA";class_code "=";oId "Retina_Adult.Tissue_00017947";is.last "FALSE";is.first "FALSE";is.singleExon "FALSE"
chr1	transdecoder	CDS	227030408	227030470	.	-	2	transcript_id "DNTX_00008985";transcript_type "protein_coding";transcript_biotype "protein_coding";gene_id "XLOC_003110";gene_name "CDC42BPA";class_code "=";oId "Retina_Adult.Tissue_00017947";is.last "FALSE";is.first "FALSE";is.singleExon "FALSE"
chr1	transdecoder	CDS	227031298	227031514	.	-	0	transcript_id "DNTX_00008985";transcript_type "protein_coding";transcript_biotype "protein_coding";gene_id "XLOC_003110";gene_name "CDC42BPA";class_code "=";oId "Retina_Adult.Tissue_00017947";is.last "FALSE";is.first "FALSE";is.singleExon "FALSE"
chr1	transdecoder	CDS	227033334	227033415	.	-	1	transcript_id "DNTX_00008985";transcript_type "protein_coding";transcript_biotype "protein_coding";gene_id "XLOC_003110";gene_name "CDC42BPA";class_code "=";oId "Retina_Adult.Tissue_00017947";is.last "FALSE";is.first "FALSE";is.singleExon "FALSE"
chr1	transdecoder	CDS	227034655	227034794	.	-	0	transcript_id "DNTX_00008985";transcript_type "protein_coding";transcript_biotype "protein_coding";gene_id "XLOC_003110";gene_name "CDC42BPA";class_code "=";oId "Retina_Adult.Tissue_00017947";is.last "FALSE";is.first "FALSE";is.singleExon "FALSE"
chr1	transdecoder	CDS	227035471	227035607	.	-	2	transcript_id "DNTX_00008985";transcript_type "protein_coding";transcript_biotype "protein_coding";gene_id "XLOC_003110";gene_name "CDC42BPA";class_code "=";oId "Retina_Adult.Tissue_00017947";is.last "FALSE";is.first "FALSE";is.singleExon "FALSE"
chr1	transdecoder	CDS	227040131	227040236	.	-	0	transcript_id "DNTX_00008985";transcript_type "protein_coding";transcript_biotype "protein_coding";gene_id "XLOC_003110";gene_name "CDC42BPA";class_code "=";oId "Retina_Adult.Tissue_00017947";is.last "FALSE";is.first "FALSE";is.singleExon "FALSE"
chr1	transdecoder	CDS	227047927	227048010	.	-	0	transcript_id "DNTX_00008985";transcript_type "protein_coding";transcript_biotype "protein_coding";gene_id "XLOC_003110";gene_name "CDC42BPA";class_code "=";oId "Retina_Adult.Tissue_00017947";is.last "FALSE";is.first "FALSE";is.singleExon "FALSE"
chr1	transdecoder	CDS	227059373	227059389	.	-	2	transcript_id "DNTX_00008985";transcript_type "protein_coding";transcript_biotype "protein_coding";gene_id "XLOC_003110";gene_name "CDC42BPA";class_code "=";oId "Retina_Adult.Tissue_00017947";is.last "FALSE";is.first "FALSE";is.singleExon "FALSE"
chr1	transdecoder	CDS	227072208	227072299	.	-	1	transcript_id "DNTX_00008985";transcript_type "protein_coding";transcript_biotype "protein_coding";gene_id "XLOC_003110";gene_name "CDC42BPA";class_code "=";oId "Retina_Adult.Tissue_00017947";is.last "FALSE";is.first "FALSE";is.singleExon "FALSE"
chr1	transdecoder	CDS	227073864	227074012	.	-	0	transcript_id "DNTX_00008985";transcript_type "protein_coding";transcript_biotype "protein_coding";gene_id "XLOC_003110";gene_name "CDC42BPA";class_code "=";oId "Retina_Adult.Tissue_00017947";is.last "FALSE";is.first "FALSE";is.singleExon "FALSE"
chr1	transdecoder	CDS	227074259	227074364	.	-	1	transcript_id "DNTX_00008985";transcript_type "protein_coding";transcript_biotype "protein_coding";gene_id "XLOC_003110";gene_name "CDC42BPA";class_code "=";oId "Retina_Adult.Tissue_00017947";is.last "FALSE";is.first "FALSE";is.singleExon "FALSE"
chr1	transdecoder	CDS	227080893	227081017	.	-	0	transcript_id "DNTX_00008985";transcript_type "protein_coding";transcript_biotype "protein_coding";gene_id "XLOC_003110";gene_name "CDC42BPA";class_code "=";oId "Retina_Adult.Tissue_00017947";is.last "FALSE";is.first "FALSE";is.singleExon "FALSE"
chr1	transdecoder	CDS	227091886	227091991	.	-	1	transcript_id "DNTX_00008985";transcript_type "protein_coding";transcript_biotype "protein_coding";gene_id "XLOC_003110";gene_name "CDC42BPA";class_code "=";oId "Retina_Adult.Tissue_00017947";is.last "FALSE";is.first "FALSE";is.singleExon "FALSE"
chr1	transdecoder	CDS	227100992	227101239	.	-	0	transcript_id "DNTX_00008985";transcript_type "protein_coding";transcript_biotype "protein_coding";gene_id "XLOC_003110";gene_name "CDC42BPA";class_code "=";oId "Retina_Adult.Tissue_00017947";is.last "FALSE";is.first "FALSE";is.singleExon "FALSE"
chr1	transdecoder	CDS	227112312	227112422	.	-	0	transcript_id "DNTX_00008985";transcript_type "protein_coding";transcript_biotype "protein_coding";gene_id "XLOC_003110";gene_name "CDC42BPA";class_code "=";oId "Retina_Adult.Tissue_00017947";is.last "FALSE";is.first "FALSE";is.singleExon "FALSE"
chr1	transdecoder	CDS	227112671	227112913	.	-	0	transcript_id "DNTX_00008985";transcript_type "protein_coding";transcript_biotype "protein_coding";gene_id "XLOC_003110";gene_name "CDC42BPA";class_code "=";oId "Retina_Adult.Tissue_00017947";is.last "FALSE";is.first "FALSE";is.singleExon "FALSE"
chr1	transdecoder	CDS	227119804	227119937	.	-	2	transcript_id "DNTX_00008985";transcript_type "protein_coding";transcript_biotype "protein_coding";gene_id "XLOC_003110";gene_name "CDC42BPA";class_code "=";oId "Retina_Adult.Tissue_00017947";is.last "FALSE";is.first "FALSE";is.singleExon "FALSE"
chr1	transdecoder	CDS	227129109	227129231	.	-	2	transcript_id "DNTX_00008985";transcript_type "protein_coding";transcript_biotype "protein_coding";gene_id "XLOC_003110";gene_name "CDC42BPA";class_code "=";oId "Retina_Adult.Tissue_00017947";is.last "FALSE";is.first "FALSE";is.singleExon "FALSE"
chr1	transdecoder	CDS	227139576	227139742	.	-	1	transcript_id "DNTX_00008985";transcript_type "protein_coding";transcript_biotype "protein_coding";gene_id "XLOC_003110";gene_name "CDC42BPA";class_code "=";oId "Retina_Adult.Tissue_00017947";is.last "FALSE";is.first "FALSE";is.singleExon "FALSE"
chr1	transdecoder	CDS	227142945	227143024	.	-	0	transcript_id "DNTX_00008985";transcript_type "protein_coding";transcript_biotype "protein_coding";gene_id "XLOC_003110";gene_name "CDC42BPA";class_code "=";oId "Retina_Adult.Tissue_00017947";is.last "FALSE";is.first "FALSE";is.singleExon "FALSE"
chr1	transdecoder	CDS	227145489	227145737	.	-	0	transcript_id "DNTX_00008985";transcript_type "protein_coding";transcript_biotype "protein_coding";gene_id "XLOC_003110";gene_name "CDC42BPA";class_code "=";oId "Retina_Adult.Tissue_00017947";is.last "FALSE";is.first "FALSE";is.singleExon "FALSE"
chr1	transdecoder	CDS	227147359	227147559	.	-	0	transcript_id "DNTX_00008985";transcript_type "protein_coding";transcript_biotype "protein_coding";gene_id "XLOC_003110";gene_name "CDC42BPA";class_code "=";oId "Retina_Adult.Tissue_00017947";is.last "FALSE";is.first "FALSE";is.singleExon "FALSE"
chr1	transdecoder	CDS	227160543	227160636	.	-	1	transcript_id "DNTX_00008985";transcript_type "protein_coding";transcript_biotype "protein_coding";gene_id "XLOC_003110";gene_name "CDC42BPA";class_code "=";oId "Retina_Adult.Tissue_00017947";is.last "FALSE";is.first "FALSE";is.singleExon "FALSE"
chr1	transdecoder	CDS	227193786	227193934	.	-	0	transcript_id "DNTX_00008985";transcript_type "protein_coding";transcript_biotype "protein_coding";gene_id "XLOC_003110";gene_name "CDC42BPA";class_code "=";oId "Retina_Adult.Tissue_00017947";is.last "FALSE";is.first "FALSE";is.singleExon "FALSE"
chr1	transdecoder	CDS	227199557	227199652	.	-	0	transcript_id "DNTX_00008985";transcript_type "protein_coding";transcript_biotype "protein_coding";gene_id "XLOC_003110";gene_name "CDC42BPA";class_code "=";oId "Retina_Adult.Tissue_00017947";is.last "FALSE";is.first "FALSE";is.singleExon "FALSE"
chr1	transdecoder	CDS	227213136	227213219	.	-	0	transcript_id "DNTX_00008985";transcript_type "protein_coding";transcript_biotype "protein_coding";gene_id "XLOC_003110";gene_name "CDC42BPA";class_code "=";oId "Retina_Adult.Tissue_00017947";is.last "FALSE";is.first "FALSE";is.singleExon "FALSE"
chr1	transdecoder	CDS	227254064	227254155	.	-	2	transcript_id "DNTX_00008985";transcript_type "protein_coding";transcript_biotype "protein_coding";gene_id "XLOC_003110";gene_name "CDC42BPA";class_code "=";oId "Retina_Adult.Tissue_00017947";is.last "FALSE";is.first "FALSE";is.singleExon "FALSE"
chr1	transdecoder	CDS	227317005	227317182	.	-	0	transcript_id "DNTX_00008985";transcript_type "protein_coding";transcript_biotype "protein_coding";gene_id "XLOC_003110";gene_name "CDC42BPA";class_code "=";oId "Retina_Adult.Tissue_00017947";is.last "FALSE";is.first "FALSE";is.singleExon "FALSE"
chr1	transdecoder	stop_codon	226994268	226994270	.	-	0	transcript_id "DNTX_00008985";transcript_type "protein_coding";transcript_biotype "protein_coding";gene_id "XLOC_003110";gene_name "CDC42BPA";class_code "=";oId "Retina_Adult.Tissue_00017947";is.last "FALSE";is.first "FALSE";is.singleExon "FALSE"
chr1	transdecoder	three_prime_UTR	226989866	226994267	.	-	.	transcript_id "DNTX_00008985";transcript_type "protein_coding";transcript_biotype "protein_coding";gene_id "XLOC_003110";gene_name "CDC42BPA";class_code "=";oId "Retina_Adult.Tissue_00017947";is.last "FALSE";is.first "FALSE";is.singleExon "FALSE"
chr1	StringTie	transcript	226989866	227080979	.	-	.	transcript_id "DNTX_00009914";transcript_type "noncoding";transcript_biotype "noncoding";gene_id "XLOC_003110";gene_name "CDC42BPA";class_code "=";oId "Brain-Amygdala_00008862";is.last "FALSE";is.first "FALSE";is.singleExon "FALSE"
chr1	StringTie	exon	226989866	226994399	.	-	.	transcript_id "DNTX_00009914";transcript_type "noncoding";transcript_biotype "noncoding";exon_number "21";gene_id "XLOC_003110";gene_name "CDC42BPA";class_code "=";oId "Brain-Amygdala_00008862";is.last "TRUE";is.first "FALSE";is.singleExon "FALSE"
chr1	StringTie	exon	226994823	226994980	.	-	.	transcript_id "DNTX_00009914";transcript_type "noncoding";transcript_biotype "noncoding";exon_number "20";gene_id "XLOC_003110";gene_name "CDC42BPA";class_code "=";oId "Brain-Amygdala_00008862";is.last "FALSE";is.first "FALSE";is.singleExon "FALSE"
chr1	StringTie	exon	227004994	227005111	.	-	.	transcript_id "DNTX_00009914";transcript_type "noncoding";transcript_biotype "noncoding";exon_number "19";gene_id "XLOC_003110";gene_name "CDC42BPA";class_code "=";oId "Brain-Amygdala_00008862";is.last "FALSE";is.first "FALSE";is.singleExon "FALSE"
chr1	StringTie	exon	227010878	227011063	.	-	.	transcript_id "DNTX_00009914";transcript_type "noncoding";transcript_biotype "noncoding";exon_number "18";gene_id "XLOC_003110";gene_name "CDC42BPA";class_code "=";oId "Brain-Amygdala_00008862";is.last "FALSE";is.first "FALSE";is.singleExon "FALSE"
chr1	StringTie	exon	227016080	227016197	.	-	.	transcript_id "DNTX_00009914";transcript_type "noncoding";transcript_biotype "noncoding";exon_number "17";gene_id "XLOC_003110";gene_name "CDC42BPA";class_code "=";oId "Brain-Amygdala_00008862";is.last "FALSE";is.first "FALSE";is.singleExon "FALSE"
chr1	StringTie	exon	227016927	227017050	.	-	.	transcript_id "DNTX_00009914";transcript_type "noncoding";transcript_biotype "noncoding";exon_number "16";gene_id "XLOC_003110";gene_name "CDC42BPA";class_code "=";oId "Brain-Amygdala_00008862";is.last "FALSE";is.first "FALSE";is.singleExon "FALSE"
chr1	StringTie	exon	227023263	227023347	.	-	.	transcript_id "DNTX_00009914";transcript_type "noncoding";transcript_biotype "noncoding";exon_number "15";gene_id "XLOC_003110";gene_name "CDC42BPA";class_code "=";oId "Brain-Amygdala_00008862";is.last "FALSE";is.first "FALSE";is.singleExon "FALSE"
chr1	StringTie	exon	227026055	227026152	.	-	.	transcript_id "DNTX_00009914";transcript_type "noncoding";transcript_biotype "noncoding";exon_number "14";gene_id "XLOC_003110";gene_name "CDC42BPA";class_code "=";oId "Brain-Amygdala_00008862";is.last "FALSE";is.first "FALSE";is.singleExon "FALSE"
chr1	StringTie	exon	227028657	227029250	.	-	.	transcript_id "DNTX_00009914";transcript_type "noncoding";transcript_biotype "noncoding";exon_number "13";gene_id "XLOC_003110";gene_name "CDC42BPA";class_code "=";oId "Brain-Amygdala_00008862";is.last "FALSE";is.first "FALSE";is.singleExon "FALSE"
chr1	StringTie	exon	227030408	227030470	.	-	.	transcript_id "DNTX_00009914";transcript_type "noncoding";transcript_biotype "noncoding";exon_number "12";gene_id "XLOC_003110";gene_name "CDC42BPA";class_code "=";oId "Brain-Amygdala_00008862";is.last "FALSE";is.first "FALSE";is.singleExon "FALSE"
chr1	StringTie	exon	227031298	227031514	.	-	.	transcript_id "DNTX_00009914";transcript_type "noncoding";transcript_biotype "noncoding";exon_number "11";gene_id "XLOC_003110";gene_name "CDC42BPA";class_code "=";oId "Brain-Amygdala_00008862";is.last "FALSE";is.first "FALSE";is.singleExon "FALSE"
chr1	StringTie	exon	227033334	227033415	.	-	.	transcript_id "DNTX_00009914";transcript_type "noncoding";transcript_biotype "noncoding";exon_number "10";gene_id "XLOC_003110";gene_name "CDC42BPA";class_code "=";oId "Brain-Amygdala_00008862";is.last "FALSE";is.first "FALSE";is.singleExon "FALSE"
chr1	StringTie	exon	227034655	227034794	.	-	.	transcript_id "DNTX_00009914";transcript_type "noncoding";transcript_biotype "noncoding";exon_number "9";gene_id "XLOC_003110";gene_name "CDC42BPA";class_code "=";oId "Brain-Amygdala_00008862";is.last "FALSE";is.first "FALSE";is.singleExon "FALSE"
chr1	StringTie	exon	227035471	227035607	.	-	.	transcript_id "DNTX_00009914";transcript_type "noncoding";transcript_biotype "noncoding";exon_number "8";gene_id "XLOC_003110";gene_name "CDC42BPA";class_code "=";oId "Brain-Amygdala_00008862";is.last "FALSE";is.first "FALSE";is.singleExon "FALSE"
chr1	StringTie	exon	227040131	227040236	.	-	.	transcript_id "DNTX_00009914";transcript_type "noncoding";transcript_biotype "noncoding";exon_number "7";gene_id "XLOC_003110";gene_name "CDC42BPA";class_code "=";oId "Brain-Amygdala_00008862";is.last "FALSE";is.first "FALSE";is.singleExon "FALSE"
chr1	StringTie	exon	227047927	227048010	.	-	.	transcript_id "DNTX_00009914";transcript_type "noncoding";transcript_biotype "noncoding";exon_number "6";gene_id "XLOC_003110";gene_name "CDC42BPA";class_code "=";oId "Brain-Amygdala_00008862";is.last "FALSE";is.first "FALSE";is.singleExon "FALSE"
chr1	StringTie	exon	227069777	227069853	.	-	.	transcript_id "DNTX_00009914";transcript_type "noncoding";transcript_biotype "noncoding";exon_number "5";gene_id "XLOC_003110";gene_name "CDC42BPA";class_code "=";oId "Brain-Amygdala_00008862";is.last "FALSE";is.first "FALSE";is.singleExon "FALSE"
chr1	StringTie	exon	227072208	227072299	.	-	.	transcript_id "DNTX_00009914";transcript_type "noncoding";transcript_biotype "noncoding";exon_number "4";gene_id "XLOC_003110";gene_name "CDC42BPA";class_code "=";oId "Brain-Amygdala_00008862";is.last "FALSE";is.first "FALSE";is.singleExon "FALSE"
chr1	StringTie	exon	227073864	227074012	.	-	.	transcript_id "DNTX_00009914";transcript_type "noncoding";transcript_biotype "noncoding";exon_number "3";gene_id "XLOC_003110";gene_name "CDC42BPA";class_code "=";oId "Brain-Amygdala_00008862";is.last "FALSE";is.first "FALSE";is.singleExon "FALSE"
chr1	StringTie	exon	227074259	227074364	.	-	.	transcript_id "DNTX_00009914";transcript_type "noncoding";transcript_biotype "noncoding";exon_number "2";gene_id "XLOC_003110";gene_name "CDC42BPA";class_code "=";oId "Brain-Amygdala_00008862";is.last "FALSE";is.first "FALSE";is.singleExon "FALSE"
chr1	StringTie	exon	227080893	227080979	.	-	.	transcript_id "DNTX_00009914";transcript_type "noncoding";transcript_biotype "noncoding";exon_number "1";gene_id "XLOC_003110";gene_name "CDC42BPA";class_code "=";oId "Brain-Amygdala_00008862";is.last "FALSE";is.first "TRUE";is.singleExon "FALSE"
chr1	transdecoder	transcript	226989875	227318466	.	-	.	transcript_id "DNTX_00026159";transcript_type "protein_coding";transcript_biotype "protein_coding";gene_id "XLOC_003110";gene_name "CDC42BPA";class_code "j";oId "Retina_Fetal.Tissue_00019629";is.last "FALSE";is.first "FALSE";is.singleExon "FALSE"
chr1	transdecoder	exon	226989875	226994399	.	-	.	transcript_id "DNTX_00026159";transcript_type "protein_coding";transcript_biotype "protein_coding";exon_number "37";gene_id "XLOC_003110";gene_name "CDC42BPA";class_code "j";oId "Retina_Fetal.Tissue_00019629";is.last "TRUE";novel_exon_id "nvl_exon21319";novel_exon_type "A5SS";is.first "FALSE";is.singleExon "FALSE"
chr1	transdecoder	exon	226994823	226994980	.	-	.	transcript_id "DNTX_00026159";transcript_type "protein_coding";transcript_biotype "protein_coding";exon_number "36";gene_id "XLOC_003110";gene_name "CDC42BPA";class_code "j";oId "Retina_Fetal.Tissue_00019629";is.last "FALSE";is.first "FALSE";is.singleExon "FALSE"
chr1	transdecoder	exon	227004994	227005111	.	-	.	transcript_id "DNTX_00026159";transcript_type "protein_coding";transcript_biotype "protein_coding";exon_number "35";gene_id "XLOC_003110";gene_name "CDC42BPA";class_code "j";oId "Retina_Fetal.Tissue_00019629";is.last "FALSE";is.first "FALSE";is.singleExon "FALSE"
chr1	transdecoder	exon	227016080	227016197	.	-	.	transcript_id "DNTX_00026159";transcript_type "protein_coding";transcript_biotype "protein_coding";exon_number "34";gene_id "XLOC_003110";gene_name "CDC42BPA";class_code "j";oId "Retina_Fetal.Tissue_00019629";is.last "FALSE";is.first "FALSE";is.singleExon "FALSE"
chr1	transdecoder	exon	227016927	227017050	.	-	.	transcript_id "DNTX_00026159";transcript_type "protein_coding";transcript_biotype "protein_coding";exon_number "33";gene_id "XLOC_003110";gene_name "CDC42BPA";class_code "j";oId "Retina_Fetal.Tissue_00019629";is.last "FALSE";is.first "FALSE";is.singleExon "FALSE"
chr1	transdecoder	exon	227023263	227023347	.	-	.	transcript_id "DNTX_00026159";transcript_type "protein_coding";transcript_biotype "protein_coding";exon_number "32";gene_id "XLOC_003110";gene_name "CDC42BPA";class_code "j";oId "Retina_Fetal.Tissue_00019629";is.last "FALSE";is.first "FALSE";is.singleExon "FALSE"
chr1	transdecoder	exon	227026055	227026152	.	-	.	transcript_id "DNTX_00026159";transcript_type "protein_coding";transcript_biotype "protein_coding";exon_number "31";gene_id "XLOC_003110";gene_name "CDC42BPA";class_code "j";oId "Retina_Fetal.Tissue_00019629";is.last "FALSE";is.first "FALSE";is.singleExon "FALSE"
chr1	transdecoder	exon	227028657	227029250	.	-	.	transcript_id "DNTX_00026159";transcript_type "protein_coding";transcript_biotype "protein_coding";exon_number "30";gene_id "XLOC_003110";gene_name "CDC42BPA";class_code "j";oId "Retina_Fetal.Tissue_00019629";is.last "FALSE";is.first "FALSE";is.singleExon "FALSE"
chr1	transdecoder	exon	227030408	227030470	.	-	.	transcript_id "DNTX_00026159";transcript_type "protein_coding";transcript_biotype "protein_coding";exon_number "29";gene_id "XLOC_003110";gene_name "CDC42BPA";class_code "j";oId "Retina_Fetal.Tissue_00019629";is.last "FALSE";is.first "FALSE";is.singleExon "FALSE"
chr1	transdecoder	exon	227031298	227031514	.	-	.	transcript_id "DNTX_00026159";transcript_type "protein_coding";transcript_biotype "protein_coding";exon_number "28";gene_id "XLOC_003110";gene_name "CDC42BPA";class_code "j";oId "Retina_Fetal.Tissue_00019629";is.last "FALSE";is.first "FALSE";is.singleExon "FALSE"
chr1	transdecoder	exon	227033334	227033415	.	-	.	transcript_id "DNTX_00026159";transcript_type "protein_coding";transcript_biotype "protein_coding";exon_number "27";gene_id "XLOC_003110";gene_name "CDC42BPA";class_code "j";oId "Retina_Fetal.Tissue_00019629";is.last "FALSE";is.first "FALSE";is.singleExon "FALSE"
chr1	transdecoder	exon	227034655	227034794	.	-	.	transcript_id "DNTX_00026159";transcript_type "protein_coding";transcript_biotype "protein_coding";exon_number "26";gene_id "XLOC_003110";gene_name "CDC42BPA";class_code "j";oId "Retina_Fetal.Tissue_00019629";is.last "FALSE";is.first "FALSE";is.singleExon "FALSE"
chr1	transdecoder	exon	227035471	227035607	.	-	.	transcript_id "DNTX_00026159";transcript_type "protein_coding";transcript_biotype "protein_coding";exon_number "25";gene_id "XLOC_003110";gene_name "CDC42BPA";class_code "j";oId "Retina_Fetal.Tissue_00019629";is.last "FALSE";is.first "FALSE";is.singleExon "FALSE"
chr1	transdecoder	exon	227040131	227040236	.	-	.	transcript_id "DNTX_00026159";transcript_type "protein_coding";transcript_biotype "protein_coding";exon_number "24";gene_id "XLOC_003110";gene_name "CDC42BPA";class_code "j";oId "Retina_Fetal.Tissue_00019629";is.last "FALSE";is.first "FALSE";is.singleExon "FALSE"
chr1	transdecoder	exon	227047927	227048010	.	-	.	transcript_id "DNTX_00026159";transcript_type "protein_coding";transcript_biotype "protein_coding";exon_number "23";gene_id "XLOC_003110";gene_name "CDC42BPA";class_code "j";oId "Retina_Fetal.Tissue_00019629";is.last "FALSE";is.first "FALSE";is.singleExon "FALSE"
chr1	transdecoder	exon	227069777	227069853	.	-	.	transcript_id "DNTX_00026159";transcript_type "protein_coding";transcript_biotype "protein_coding";exon_number "22";gene_id "XLOC_003110";gene_name "CDC42BPA";class_code "j";oId "Retina_Fetal.Tissue_00019629";is.last "FALSE";is.first "FALSE";is.singleExon "FALSE"
chr1	transdecoder	exon	227072208	227072299	.	-	.	transcript_id "DNTX_00026159";transcript_type "protein_coding";transcript_biotype "protein_coding";exon_number "21";gene_id "XLOC_003110";gene_name "CDC42BPA";class_code "j";oId "Retina_Fetal.Tissue_00019629";is.last "FALSE";is.first "FALSE";is.singleExon "FALSE"
chr1	transdecoder	exon	227073864	227074012	.	-	.	transcript_id "DNTX_00026159";transcript_type "protein_coding";transcript_biotype "protein_coding";exon_number "20";gene_id "XLOC_003110";gene_name "CDC42BPA";class_code "j";oId "Retina_Fetal.Tissue_00019629";is.last "FALSE";is.first "FALSE";is.singleExon "FALSE"
chr1	transdecoder	exon	227074259	227074364	.	-	.	transcript_id "DNTX_00026159";transcript_type "protein_coding";transcript_biotype "protein_coding";exon_number "19";gene_id "XLOC_003110";gene_name "CDC42BPA";class_code "j";oId "Retina_Fetal.Tissue_00019629";is.last "FALSE";is.first "FALSE";is.singleExon "FALSE"
chr1	transdecoder	exon	227080893	227081017	.	-	.	transcript_id "DNTX_00026159";transcript_type "protein_coding";transcript_biotype "protein_coding";exon_number "18";gene_id "XLOC_003110";gene_name "CDC42BPA";class_code "j";oId "Retina_Fetal.Tissue_00019629";is.last "FALSE";is.first "FALSE";is.singleExon "FALSE"
chr1	transdecoder	exon	227091886	227091991	.	-	.	transcript_id "DNTX_00026159";transcript_type "protein_coding";transcript_biotype "protein_coding";exon_number "17";gene_id "XLOC_003110";gene_name "CDC42BPA";class_code "j";oId "Retina_Fetal.Tissue_00019629";is.last "FALSE";is.first "FALSE";is.singleExon "FALSE"
chr1	transdecoder	exon	227100992	227101239	.	-	.	transcript_id "DNTX_00026159";transcript_type "protein_coding";transcript_biotype "protein_coding";exon_number "16";gene_id "XLOC_003110";gene_name "CDC42BPA";class_code "j";oId "Retina_Fetal.Tissue_00019629";is.last "FALSE";is.first "FALSE";is.singleExon "FALSE"
chr1	transdecoder	exon	227112312	227112422	.	-	.	transcript_id "DNTX_00026159";transcript_type "protein_coding";transcript_biotype "protein_coding";exon_number "15";gene_id "XLOC_003110";gene_name "CDC42BPA";class_code "j";oId "Retina_Fetal.Tissue_00019629";is.last "FALSE";is.first "FALSE";is.singleExon "FALSE"
chr1	transdecoder	exon	227112671	227112913	.	-	.	transcript_id "DNTX_00026159";transcript_type "protein_coding";transcript_biotype "protein_coding";exon_number "14";gene_id "XLOC_003110";gene_name "CDC42BPA";class_code "j";oId "Retina_Fetal.Tissue_00019629";is.last "FALSE";is.first "FALSE";is.singleExon "FALSE"
chr1	transdecoder	exon	227119804	227119937	.	-	.	transcript_id "DNTX_00026159";transcript_type "protein_coding";transcript_biotype "protein_coding";exon_number "13";gene_id "XLOC_003110";gene_name "CDC42BPA";class_code "j";oId "Retina_Fetal.Tissue_00019629";is.last "FALSE";is.first "FALSE";is.singleExon "FALSE"
chr1	transdecoder	exon	227129109	227129231	.	-	.	transcript_id "DNTX_00026159";transcript_type "protein_coding";transcript_biotype "protein_coding";exon_number "12";gene_id "XLOC_003110";gene_name "CDC42BPA";class_code "j";oId "Retina_Fetal.Tissue_00019629";is.last "FALSE";is.first "FALSE";is.singleExon "FALSE"
chr1	transdecoder	exon	227139576	227139742	.	-	.	transcript_id "DNTX_00026159";transcript_type "protein_coding";transcript_biotype "protein_coding";exon_number "11";gene_id "XLOC_003110";gene_name "CDC42BPA";class_code "j";oId "Retina_Fetal.Tissue_00019629";is.last "FALSE";is.first "FALSE";is.singleExon "FALSE"
chr1	transdecoder	exon	227142945	227143024	.	-	.	transcript_id "DNTX_00026159";transcript_type "protein_coding";transcript_biotype "protein_coding";exon_number "10";gene_id "XLOC_003110";gene_name "CDC42BPA";class_code "j";oId "Retina_Fetal.Tissue_00019629";is.last "FALSE";is.first "FALSE";is.singleExon "FALSE"
chr1	transdecoder	exon	227145489	227145737	.	-	.	transcript_id "DNTX_00026159";transcript_type "protein_coding";transcript_biotype "protein_coding";exon_number "9";gene_id "XLOC_003110";gene_name "CDC42BPA";class_code "j";oId "Retina_Fetal.Tissue_00019629";is.last "FALSE";is.first "FALSE";is.singleExon "FALSE"
chr1	transdecoder	exon	227147359	227147559	.	-	.	transcript_id "DNTX_00026159";transcript_type "protein_coding";transcript_biotype "protein_coding";exon_number "8";gene_id "XLOC_003110";gene_name "CDC42BPA";class_code "j";oId "Retina_Fetal.Tissue_00019629";is.last "FALSE";is.first "FALSE";is.singleExon "FALSE"
chr1	transdecoder	exon	227160543	227160636	.	-	.	transcript_id "DNTX_00026159";transcript_type "protein_coding";transcript_biotype "protein_coding";exon_number "7";gene_id "XLOC_003110";gene_name "CDC42BPA";class_code "j";oId "Retina_Fetal.Tissue_00019629";is.last "FALSE";is.first "FALSE";is.singleExon "FALSE"
chr1	transdecoder	exon	227193786	227193934	.	-	.	transcript_id "DNTX_00026159";transcript_type "protein_coding";transcript_biotype "protein_coding";exon_number "6";gene_id "XLOC_003110";gene_name "CDC42BPA";class_code "j";oId "Retina_Fetal.Tissue_00019629";is.last "FALSE";is.first "FALSE";is.singleExon "FALSE"
chr1	transdecoder	exon	227199557	227199652	.	-	.	transcript_id "DNTX_00026159";transcript_type "protein_coding";transcript_biotype "protein_coding";exon_number "5";gene_id "XLOC_003110";gene_name "CDC42BPA";class_code "j";oId "Retina_Fetal.Tissue_00019629";is.last "FALSE";is.first "FALSE";is.singleExon "FALSE"
chr1	transdecoder	exon	227213136	227213219	.	-	.	transcript_id "DNTX_00026159";transcript_type "protein_coding";transcript_biotype "protein_coding";exon_number "4";gene_id "XLOC_003110";gene_name "CDC42BPA";class_code "j";oId "Retina_Fetal.Tissue_00019629";is.last "FALSE";is.first "FALSE";is.singleExon "FALSE"
chr1	transdecoder	exon	227219263	227219420	.	-	.	transcript_id "DNTX_00026159";transcript_type "protein_coding";transcript_biotype "protein_coding";exon_number "3";gene_id "XLOC_003110";gene_name "CDC42BPA";class_code "j";oId "Retina_Fetal.Tissue_00019629";is.last "FALSE";is.first "FALSE";is.singleExon "FALSE"
chr1	transdecoder	exon	227254064	227254155	.	-	.	transcript_id "DNTX_00026159";transcript_type "protein_coding";transcript_biotype "protein_coding";exon_number "2";gene_id "XLOC_003110";gene_name "CDC42BPA";class_code "j";oId "Retina_Fetal.Tissue_00019629";is.last "FALSE";is.first "FALSE";is.singleExon "FALSE"
chr1	transdecoder	exon	227317005	227318466	.	-	.	transcript_id "DNTX_00026159";transcript_type "protein_coding";transcript_biotype "protein_coding";exon_number "1";gene_id "XLOC_003110";gene_name "CDC42BPA";class_code "j";oId "Retina_Fetal.Tissue_00019629";is.last "FALSE";novel_exon_id "nvl_exon21320";novel_exon_type "A3SS";is.first "TRUE";is.singleExon "FALSE"
chr1	transdecoder	five_prime_UTR	227213178	227213219	.	-	.	transcript_id "DNTX_00026159";transcript_type "protein_coding";transcript_biotype "protein_coding";gene_id "XLOC_003110";gene_name "CDC42BPA";class_code "j";oId "Retina_Fetal.Tissue_00019629";is.last "FALSE";novel_exon_id "nvl_exon21337";novel_exon_type "A5SS";is.first "FALSE";is.singleExon "FALSE"
chr1	transdecoder	five_prime_UTR	227219263	227219420	.	-	.	transcript_id "DNTX_00026159";transcript_type "protein_coding";transcript_biotype "protein_coding";gene_id "XLOC_003110";gene_name "CDC42BPA";class_code "j";oId "Retina_Fetal.Tissue_00019629";is.last "FALSE";is.first "FALSE";is.singleExon "FALSE"
chr1	transdecoder	five_prime_UTR	227254064	227254155	.	-	.	transcript_id "DNTX_00026159";transcript_type "protein_coding";transcript_biotype "protein_coding";gene_id "XLOC_003110";gene_name "CDC42BPA";class_code "j";oId "Retina_Fetal.Tissue_00019629";is.last "FALSE";is.first "FALSE";is.singleExon "FALSE"
chr1	transdecoder	five_prime_UTR	227317005	227318466	.	-	.	transcript_id "DNTX_00026159";transcript_type "protein_coding";transcript_biotype "protein_coding";gene_id "XLOC_003110";gene_name "CDC42BPA";class_code "j";oId "Retina_Fetal.Tissue_00019629";is.last "FALSE";novel_exon_id "nvl_exon21320";novel_exon_type "A3SS";is.first "TRUE";is.singleExon "FALSE"
chr1	transdecoder	start_codon	227213175	227213177	.	-	0	transcript_id "DNTX_00026159";transcript_type "protein_coding";transcript_biotype "protein_coding";gene_id "XLOC_003110";gene_name "CDC42BPA";class_code "j";oId "Retina_Fetal.Tissue_00019629";is.last "FALSE";is.first "FALSE";is.singleExon "FALSE"
chr1	transdecoder	CDS	226994271	226994399	.	-	0	transcript_id "DNTX_00026159";transcript_type "protein_coding";transcript_biotype "protein_coding";gene_id "XLOC_003110";gene_name "CDC42BPA";class_code "j";oId "Retina_Fetal.Tissue_00019629";is.last "FALSE";is.first "FALSE";is.singleExon "FALSE"
chr1	transdecoder	CDS	226994823	226994980	.	-	2	transcript_id "DNTX_00026159";transcript_type "protein_coding";transcript_biotype "protein_coding";gene_id "XLOC_003110";gene_name "CDC42BPA";class_code "j";oId "Retina_Fetal.Tissue_00019629";is.last "FALSE";is.first "FALSE";is.singleExon "FALSE"
chr1	transdecoder	CDS	227004994	227005111	.	-	0	transcript_id "DNTX_00026159";transcript_type "protein_coding";transcript_biotype "protein_coding";gene_id "XLOC_003110";gene_name "CDC42BPA";class_code "j";oId "Retina_Fetal.Tissue_00019629";is.last "FALSE";is.first "FALSE";is.singleExon "FALSE"
chr1	transdecoder	CDS	227016080	227016197	.	-	1	transcript_id "DNTX_00026159";transcript_type "protein_coding";transcript_biotype "protein_coding";gene_id "XLOC_003110";gene_name "CDC42BPA";class_code "j";oId "Retina_Fetal.Tissue_00019629";is.last "FALSE";is.first "FALSE";is.singleExon "FALSE"
chr1	transdecoder	CDS	227016927	227017050	.	-	2	transcript_id "DNTX_00026159";transcript_type "protein_coding";transcript_biotype "protein_coding";gene_id "XLOC_003110";gene_name "CDC42BPA";class_code "j";oId "Retina_Fetal.Tissue_00019629";is.last "FALSE";is.first "FALSE";is.singleExon "FALSE"
chr1	transdecoder	CDS	227023263	227023347	.	-	0	transcript_id "DNTX_00026159";transcript_type "protein_coding";transcript_biotype "protein_coding";gene_id "XLOC_003110";gene_name "CDC42BPA";class_code "j";oId "Retina_Fetal.Tissue_00019629";is.last "FALSE";is.first "FALSE";is.singleExon "FALSE"
chr1	transdecoder	CDS	227026055	227026152	.	-	2	transcript_id "DNTX_00026159";transcript_type "protein_coding";transcript_biotype "protein_coding";gene_id "XLOC_003110";gene_name "CDC42BPA";class_code "j";oId "Retina_Fetal.Tissue_00019629";is.last "FALSE";is.first "FALSE";is.singleExon "FALSE"
chr1	transdecoder	CDS	227028657	227029250	.	-	2	transcript_id "DNTX_00026159";transcript_type "protein_coding";transcript_biotype "protein_coding";gene_id "XLOC_003110";gene_name "CDC42BPA";class_code "j";oId "Retina_Fetal.Tissue_00019629";is.last "FALSE";is.first "FALSE";is.singleExon "FALSE"
chr1	transdecoder	CDS	227030408	227030470	.	-	2	transcript_id "DNTX_00026159";transcript_type "protein_coding";transcript_biotype "protein_coding";gene_id "XLOC_003110";gene_name "CDC42BPA";class_code "j";oId "Retina_Fetal.Tissue_00019629";is.last "FALSE";is.first "FALSE";is.singleExon "FALSE"
chr1	transdecoder	CDS	227031298	227031514	.	-	0	transcript_id "DNTX_00026159";transcript_type "protein_coding";transcript_biotype "protein_coding";gene_id "XLOC_003110";gene_name "CDC42BPA";class_code "j";oId "Retina_Fetal.Tissue_00019629";is.last "FALSE";is.first "FALSE";is.singleExon "FALSE"
chr1	transdecoder	CDS	227033334	227033415	.	-	1	transcript_id "DNTX_00026159";transcript_type "protein_coding";transcript_biotype "protein_coding";gene_id "XLOC_003110";gene_name "CDC42BPA";class_code "j";oId "Retina_Fetal.Tissue_00019629";is.last "FALSE";is.first "FALSE";is.singleExon "FALSE"
chr1	transdecoder	CDS	227034655	227034794	.	-	0	transcript_id "DNTX_00026159";transcript_type "protein_coding";transcript_biotype "protein_coding";gene_id "XLOC_003110";gene_name "CDC42BPA";class_code "j";oId "Retina_Fetal.Tissue_00019629";is.last "FALSE";is.first "FALSE";is.singleExon "FALSE"
chr1	transdecoder	CDS	227035471	227035607	.	-	2	transcript_id "DNTX_00026159";transcript_type "protein_coding";transcript_biotype "protein_coding";gene_id "XLOC_003110";gene_name "CDC42BPA";class_code "j";oId "Retina_Fetal.Tissue_00019629";is.last "FALSE";is.first "FALSE";is.singleExon "FALSE"
chr1	transdecoder	CDS	227040131	227040236	.	-	0	transcript_id "DNTX_00026159";transcript_type "protein_coding";transcript_biotype "protein_coding";gene_id "XLOC_003110";gene_name "CDC42BPA";class_code "j";oId "Retina_Fetal.Tissue_00019629";is.last "FALSE";is.first "FALSE";is.singleExon "FALSE"
chr1	transdecoder	CDS	227047927	227048010	.	-	0	transcript_id "DNTX_00026159";transcript_type "protein_coding";transcript_biotype "protein_coding";gene_id "XLOC_003110";gene_name "CDC42BPA";class_code "j";oId "Retina_Fetal.Tissue_00019629";is.last "FALSE";is.first "FALSE";is.singleExon "FALSE"
chr1	transdecoder	CDS	227069777	227069853	.	-	2	transcript_id "DNTX_00026159";transcript_type "protein_coding";transcript_biotype "protein_coding";gene_id "XLOC_003110";gene_name "CDC42BPA";class_code "j";oId "Retina_Fetal.Tissue_00019629";is.last "FALSE";is.first "FALSE";is.singleExon "FALSE"
chr1	transdecoder	CDS	227072208	227072299	.	-	1	transcript_id "DNTX_00026159";transcript_type "protein_coding";transcript_biotype "protein_coding";gene_id "XLOC_003110";gene_name "CDC42BPA";class_code "j";oId "Retina_Fetal.Tissue_00019629";is.last "FALSE";is.first "FALSE";is.singleExon "FALSE"
chr1	transdecoder	CDS	227073864	227074012	.	-	0	transcript_id "DNTX_00026159";transcript_type "protein_coding";transcript_biotype "protein_coding";gene_id "XLOC_003110";gene_name "CDC42BPA";class_code "j";oId "Retina_Fetal.Tissue_00019629";is.last "FALSE";is.first "FALSE";is.singleExon "FALSE"
chr1	transdecoder	CDS	227074259	227074364	.	-	1	transcript_id "DNTX_00026159";transcript_type "protein_coding";transcript_biotype "protein_coding";gene_id "XLOC_003110";gene_name "CDC42BPA";class_code "j";oId "Retina_Fetal.Tissue_00019629";is.last "FALSE";is.first "FALSE";is.singleExon "FALSE"
chr1	transdecoder	CDS	227080893	227081017	.	-	0	transcript_id "DNTX_00026159";transcript_type "protein_coding";transcript_biotype "protein_coding";gene_id "XLOC_003110";gene_name "CDC42BPA";class_code "j";oId "Retina_Fetal.Tissue_00019629";is.last "FALSE";is.first "FALSE";is.singleExon "FALSE"
chr1	transdecoder	CDS	227091886	227091991	.	-	1	transcript_id "DNTX_00026159";transcript_type "protein_coding";transcript_biotype "protein_coding";gene_id "XLOC_003110";gene_name "CDC42BPA";class_code "j";oId "Retina_Fetal.Tissue_00019629";is.last "FALSE";is.first "FALSE";is.singleExon "FALSE"
chr1	transdecoder	CDS	227100992	227101239	.	-	0	transcript_id "DNTX_00026159";transcript_type "protein_coding";transcript_biotype "protein_coding";gene_id "XLOC_003110";gene_name "CDC42BPA";class_code "j";oId "Retina_Fetal.Tissue_00019629";is.last "FALSE";is.first "FALSE";is.singleExon "FALSE"
chr1	transdecoder	CDS	227112312	227112422	.	-	0	transcript_id "DNTX_00026159";transcript_type "protein_coding";transcript_biotype "protein_coding";gene_id "XLOC_003110";gene_name "CDC42BPA";class_code "j";oId "Retina_Fetal.Tissue_00019629";is.last "FALSE";is.first "FALSE";is.singleExon "FALSE"
chr1	transdecoder	CDS	227112671	227112913	.	-	0	transcript_id "DNTX_00026159";transcript_type "protein_coding";transcript_biotype "protein_coding";gene_id "XLOC_003110";gene_name "CDC42BPA";class_code "j";oId "Retina_Fetal.Tissue_00019629";is.last "FALSE";is.first "FALSE";is.singleExon "FALSE"
chr1	transdecoder	CDS	227119804	227119937	.	-	2	transcript_id "DNTX_00026159";transcript_type "protein_coding";transcript_biotype "protein_coding";gene_id "XLOC_003110";gene_name "CDC42BPA";class_code "j";oId "Retina_Fetal.Tissue_00019629";is.last "FALSE";is.first "FALSE";is.singleExon "FALSE"
chr1	transdecoder	CDS	227129109	227129231	.	-	2	transcript_id "DNTX_00026159";transcript_type "protein_coding";transcript_biotype "protein_coding";gene_id "XLOC_003110";gene_name "CDC42BPA";class_code "j";oId "Retina_Fetal.Tissue_00019629";is.last "FALSE";is.first "FALSE";is.singleExon "FALSE"
chr1	transdecoder	CDS	227139576	227139742	.	-	1	transcript_id "DNTX_00026159";transcript_type "protein_coding";transcript_biotype "protein_coding";gene_id "XLOC_003110";gene_name "CDC42BPA";class_code "j";oId "Retina_Fetal.Tissue_00019629";is.last "FALSE";is.first "FALSE";is.singleExon "FALSE"
chr1	transdecoder	CDS	227142945	227143024	.	-	0	transcript_id "DNTX_00026159";transcript_type "protein_coding";transcript_biotype "protein_coding";gene_id "XLOC_003110";gene_name "CDC42BPA";class_code "j";oId "Retina_Fetal.Tissue_00019629";is.last "FALSE";is.first "FALSE";is.singleExon "FALSE"
chr1	transdecoder	CDS	227145489	227145737	.	-	0	transcript_id "DNTX_00026159";transcript_type "protein_coding";transcript_biotype "protein_coding";gene_id "XLOC_003110";gene_name "CDC42BPA";class_code "j";oId "Retina_Fetal.Tissue_00019629";is.last "FALSE";is.first "FALSE";is.singleExon "FALSE"
chr1	transdecoder	CDS	227147359	227147559	.	-	0	transcript_id "DNTX_00026159";transcript_type "protein_coding";transcript_biotype "protein_coding";gene_id "XLOC_003110";gene_name "CDC42BPA";class_code "j";oId "Retina_Fetal.Tissue_00019629";is.last "FALSE";is.first "FALSE";is.singleExon "FALSE"
chr1	transdecoder	CDS	227160543	227160636	.	-	1	transcript_id "DNTX_00026159";transcript_type "protein_coding";transcript_biotype "protein_coding";gene_id "XLOC_003110";gene_name "CDC42BPA";class_code "j";oId "Retina_Fetal.Tissue_00019629";is.last "FALSE";is.first "FALSE";is.singleExon "FALSE"
chr1	transdecoder	CDS	227193786	227193934	.	-	0	transcript_id "DNTX_00026159";transcript_type "protein_coding";transcript_biotype "protein_coding";gene_id "XLOC_003110";gene_name "CDC42BPA";class_code "j";oId "Retina_Fetal.Tissue_00019629";is.last "FALSE";is.first "FALSE";is.singleExon "FALSE"
chr1	transdecoder	CDS	227199557	227199652	.	-	0	transcript_id "DNTX_00026159";transcript_type "protein_coding";transcript_biotype "protein_coding";gene_id "XLOC_003110";gene_name "CDC42BPA";class_code "j";oId "Retina_Fetal.Tissue_00019629";is.last "FALSE";is.first "FALSE";is.singleExon "FALSE"
chr1	transdecoder	CDS	227213136	227213177	.	-	0	transcript_id "DNTX_00026159";transcript_type "protein_coding";transcript_biotype "protein_coding";gene_id "XLOC_003110";gene_name "CDC42BPA";class_code "j";oId "Retina_Fetal.Tissue_00019629";is.last "FALSE";is.first "FALSE";is.singleExon "FALSE"
chr1	transdecoder	stop_codon	226994268	226994270	.	-	0	transcript_id "DNTX_00026159";transcript_type "protein_coding";transcript_biotype "protein_coding";gene_id "XLOC_003110";gene_name "CDC42BPA";class_code "j";oId "Retina_Fetal.Tissue_00019629";is.last "FALSE";is.first "FALSE";is.singleExon "FALSE"
chr1	transdecoder	three_prime_UTR	226989875	226994267	.	-	.	transcript_id "DNTX_00026159";transcript_type "protein_coding";transcript_biotype "protein_coding";gene_id "XLOC_003110";gene_name "CDC42BPA";class_code "j";oId "Retina_Fetal.Tissue_00019629";is.last "FALSE";is.first "FALSE";is.singleExon "FALSE"
chr1	StringTie	transcript	226989883	227112899	.	-	.	transcript_id "DNTX_00020580";transcript_type "noncoding";transcript_biotype "noncoding";gene_id "XLOC_003110";gene_name "CDC42BPA";class_code "c";oId "Cornea_Fetal.Tissue_00011831";is.last "FALSE";is.first "FALSE";is.singleExon "FALSE"
chr1	StringTie	exon	226989883	226994399	.	-	.	transcript_id "DNTX_00020580";transcript_type "noncoding";transcript_biotype "noncoding";exon_number "24";gene_id "XLOC_003110";gene_name "CDC42BPA";class_code "c";oId "Cornea_Fetal.Tissue_00011831";is.last "TRUE";novel_exon_id "nvl_exon21321";novel_exon_type "A5SS";is.first "FALSE";is.singleExon "FALSE"
chr1	StringTie	exon	226994823	226994980	.	-	.	transcript_id "DNTX_00020580";transcript_type "noncoding";transcript_biotype "noncoding";exon_number "23";gene_id "XLOC_003110";gene_name "CDC42BPA";class_code "c";oId "Cornea_Fetal.Tissue_00011831";is.last "FALSE";is.first "FALSE";is.singleExon "FALSE"
chr1	StringTie	exon	227004994	227005111	.	-	.	transcript_id "DNTX_00020580";transcript_type "noncoding";transcript_biotype "noncoding";exon_number "22";gene_id "XLOC_003110";gene_name "CDC42BPA";class_code "c";oId "Cornea_Fetal.Tissue_00011831";is.last "FALSE";is.first "FALSE";is.singleExon "FALSE"
chr1	StringTie	exon	227016080	227016197	.	-	.	transcript_id "DNTX_00020580";transcript_type "noncoding";transcript_biotype "noncoding";exon_number "21";gene_id "XLOC_003110";gene_name "CDC42BPA";class_code "c";oId "Cornea_Fetal.Tissue_00011831";is.last "FALSE";is.first "FALSE";is.singleExon "FALSE"
chr1	StringTie	exon	227016927	227017050	.	-	.	transcript_id "DNTX_00020580";transcript_type "noncoding";transcript_biotype "noncoding";exon_number "20";gene_id "XLOC_003110";gene_name "CDC42BPA";class_code "c";oId "Cornea_Fetal.Tissue_00011831";is.last "FALSE";is.first "FALSE";is.singleExon "FALSE"
chr1	StringTie	exon	227023263	227023347	.	-	.	transcript_id "DNTX_00020580";transcript_type "noncoding";transcript_biotype "noncoding";exon_number "19";gene_id "XLOC_003110";gene_name "CDC42BPA";class_code "c";oId "Cornea_Fetal.Tissue_00011831";is.last "FALSE";is.first "FALSE";is.singleExon "FALSE"
chr1	StringTie	exon	227026055	227026152	.	-	.	transcript_id "DNTX_00020580";transcript_type "noncoding";transcript_biotype "noncoding";exon_number "18";gene_id "XLOC_003110";gene_name "CDC42BPA";class_code "c";oId "Cornea_Fetal.Tissue_00011831";is.last "FALSE";is.first "FALSE";is.singleExon "FALSE"
chr1	StringTie	exon	227028657	227029250	.	-	.	transcript_id "DNTX_00020580";transcript_type "noncoding";transcript_biotype "noncoding";exon_number "17";gene_id "XLOC_003110";gene_name "CDC42BPA";class_code "c";oId "Cornea_Fetal.Tissue_00011831";is.last "FALSE";is.first "FALSE";is.singleExon "FALSE"
chr1	StringTie	exon	227030408	227030470	.	-	.	transcript_id "DNTX_00020580";transcript_type "noncoding";transcript_biotype "noncoding";exon_number "16";gene_id "XLOC_003110";gene_name "CDC42BPA";class_code "c";oId "Cornea_Fetal.Tissue_00011831";is.last "FALSE";is.first "FALSE";is.singleExon "FALSE"
chr1	StringTie	exon	227031298	227031514	.	-	.	transcript_id "DNTX_00020580";transcript_type "noncoding";transcript_biotype "noncoding";exon_number "15";gene_id "XLOC_003110";gene_name "CDC42BPA";class_code "c";oId "Cornea_Fetal.Tissue_00011831";is.last "FALSE";is.first "FALSE";is.singleExon "FALSE"
chr1	StringTie	exon	227033334	227033415	.	-	.	transcript_id "DNTX_00020580";transcript_type "noncoding";transcript_biotype "noncoding";exon_number "14";gene_id "XLOC_003110";gene_name "CDC42BPA";class_code "c";oId "Cornea_Fetal.Tissue_00011831";is.last "FALSE";is.first "FALSE";is.singleExon "FALSE"
chr1	StringTie	exon	227034655	227034794	.	-	.	transcript_id "DNTX_00020580";transcript_type "noncoding";transcript_biotype "noncoding";exon_number "13";gene_id "XLOC_003110";gene_name "CDC42BPA";class_code "c";oId "Cornea_Fetal.Tissue_00011831";is.last "FALSE";is.first "FALSE";is.singleExon "FALSE"
chr1	StringTie	exon	227035471	227035607	.	-	.	transcript_id "DNTX_00020580";transcript_type "noncoding";transcript_biotype "noncoding";exon_number "12";gene_id "XLOC_003110";gene_name "CDC42BPA";class_code "c";oId "Cornea_Fetal.Tissue_00011831";is.last "FALSE";is.first "FALSE";is.singleExon "FALSE"
chr1	StringTie	exon	227040131	227040236	.	-	.	transcript_id "DNTX_00020580";transcript_type "noncoding";transcript_biotype "noncoding";exon_number "11";gene_id "XLOC_003110";gene_name "CDC42BPA";class_code "c";oId "Cornea_Fetal.Tissue_00011831";is.last "FALSE";is.first "FALSE";is.singleExon "FALSE"
chr1	StringTie	exon	227047927	227048010	.	-	.	transcript_id "DNTX_00020580";transcript_type "noncoding";transcript_biotype "noncoding";exon_number "10";gene_id "XLOC_003110";gene_name "CDC42BPA";class_code "c";oId "Cornea_Fetal.Tissue_00011831";is.last "FALSE";is.first "FALSE";is.singleExon "FALSE"
chr1	StringTie	exon	227069777	227069853	.	-	.	transcript_id "DNTX_00020580";transcript_type "noncoding";transcript_biotype "noncoding";exon_number "9";gene_id "XLOC_003110";gene_name "CDC42BPA";class_code "c";oId "Cornea_Fetal.Tissue_00011831";is.last "FALSE";is.first "FALSE";is.singleExon "FALSE"
chr1	StringTie	exon	227072208	227072299	.	-	.	transcript_id "DNTX_00020580";transcript_type "noncoding";transcript_biotype "noncoding";exon_number "8";gene_id "XLOC_003110";gene_name "CDC42BPA";class_code "c";oId "Cornea_Fetal.Tissue_00011831";is.last "FALSE";is.first "FALSE";is.singleExon "FALSE"
chr1	StringTie	exon	227073864	227074012	.	-	.	transcript_id "DNTX_00020580";transcript_type "noncoding";transcript_biotype "noncoding";exon_number "7";gene_id "XLOC_003110";gene_name "CDC42BPA";class_code "c";oId "Cornea_Fetal.Tissue_00011831";is.last "FALSE";is.first "FALSE";is.singleExon "FALSE"
chr1	StringTie	exon	227074259	227074364	.	-	.	transcript_id "DNTX_00020580";transcript_type "noncoding";transcript_biotype "noncoding";exon_number "6";gene_id "XLOC_003110";gene_name "CDC42BPA";class_code "c";oId "Cornea_Fetal.Tissue_00011831";is.last "FALSE";is.first "FALSE";is.singleExon "FALSE"
chr1	StringTie	exon	227080893	227081017	.	-	.	transcript_id "DNTX_00020580";transcript_type "noncoding";transcript_biotype "noncoding";exon_number "5";gene_id "XLOC_003110";gene_name "CDC42BPA";class_code "c";oId "Cornea_Fetal.Tissue_00011831";is.last "FALSE";is.first "FALSE";is.singleExon "FALSE"
chr1	StringTie	exon	227091886	227091991	.	-	.	transcript_id "DNTX_00020580";transcript_type "noncoding";transcript_biotype "noncoding";exon_number "4";gene_id "XLOC_003110";gene_name "CDC42BPA";class_code "c";oId "Cornea_Fetal.Tissue_00011831";is.last "FALSE";is.first "FALSE";is.singleExon "FALSE"
chr1	StringTie	exon	227100992	227101239	.	-	.	transcript_id "DNTX_00020580";transcript_type "noncoding";transcript_biotype "noncoding";exon_number "3";gene_id "XLOC_003110";gene_name "CDC42BPA";class_code "c";oId "Cornea_Fetal.Tissue_00011831";is.last "FALSE";is.first "FALSE";is.singleExon "FALSE"
chr1	StringTie	exon	227112312	227112422	.	-	.	transcript_id "DNTX_00020580";transcript_type "noncoding";transcript_biotype "noncoding";exon_number "2";gene_id "XLOC_003110";gene_name "CDC42BPA";class_code "c";oId "Cornea_Fetal.Tissue_00011831";is.last "FALSE";is.first "FALSE";is.singleExon "FALSE"
chr1	StringTie	exon	227112671	227112899	.	-	.	transcript_id "DNTX_00020580";transcript_type "noncoding";transcript_biotype "noncoding";exon_number "1";gene_id "XLOC_003110";gene_name "CDC42BPA";class_code "c";oId "Cornea_Fetal.Tissue_00011831";is.last "FALSE";novel_exon_id "nvl_exon21322";novel_exon_type "A3SS";is.first "TRUE";is.singleExon "FALSE"
chr1	StringTie	transcript	226989985	227051984	.	-	.	transcript_id "DNTX_00020581";transcript_type "noncoding";transcript_biotype "noncoding";gene_id "XLOC_003110";gene_name "CDC42BPA";class_code "c";oId "Cornea_Fetal.Tissue_00014245";is.last "FALSE";is.first "FALSE";is.singleExon "FALSE"
chr1	StringTie	exon	226989985	226994399	.	-	.	transcript_id "DNTX_00020581";transcript_type "noncoding";transcript_biotype "noncoding";exon_number "16";gene_id "XLOC_003110";gene_name "CDC42BPA";class_code "c";oId "Cornea_Fetal.Tissue_00014245";is.last "TRUE";novel_exon_id "nvl_exon21323";novel_exon_type "A5SS";is.first "FALSE";is.singleExon "FALSE"
chr1	StringTie	exon	226994823	226994980	.	-	.	transcript_id "DNTX_00020581";transcript_type "noncoding";transcript_biotype "noncoding";exon_number "15";gene_id "XLOC_003110";gene_name "CDC42BPA";class_code "c";oId "Cornea_Fetal.Tissue_00014245";is.last "FALSE";is.first "FALSE";is.singleExon "FALSE"
chr1	StringTie	exon	227004994	227005111	.	-	.	transcript_id "DNTX_00020581";transcript_type "noncoding";transcript_biotype "noncoding";exon_number "14";gene_id "XLOC_003110";gene_name "CDC42BPA";class_code "c";oId "Cornea_Fetal.Tissue_00014245";is.last "FALSE";is.first "FALSE";is.singleExon "FALSE"
chr1	StringTie	exon	227016080	227016197	.	-	.	transcript_id "DNTX_00020581";transcript_type "noncoding";transcript_biotype "noncoding";exon_number "13";gene_id "XLOC_003110";gene_name "CDC42BPA";class_code "c";oId "Cornea_Fetal.Tissue_00014245";is.last "FALSE";is.first "FALSE";is.singleExon "FALSE"
chr1	StringTie	exon	227016927	227017050	.	-	.	transcript_id "DNTX_00020581";transcript_type "noncoding";transcript_biotype "noncoding";exon_number "12";gene_id "XLOC_003110";gene_name "CDC42BPA";class_code "c";oId "Cornea_Fetal.Tissue_00014245";is.last "FALSE";is.first "FALSE";is.singleExon "FALSE"
chr1	StringTie	exon	227023263	227023347	.	-	.	transcript_id "DNTX_00020581";transcript_type "noncoding";transcript_biotype "noncoding";exon_number "11";gene_id "XLOC_003110";gene_name "CDC42BPA";class_code "c";oId "Cornea_Fetal.Tissue_00014245";is.last "FALSE";is.first "FALSE";is.singleExon "FALSE"
chr1	StringTie	exon	227026055	227026152	.	-	.	transcript_id "DNTX_00020581";transcript_type "noncoding";transcript_biotype "noncoding";exon_number "10";gene_id "XLOC_003110";gene_name "CDC42BPA";class_code "c";oId "Cornea_Fetal.Tissue_00014245";is.last "FALSE";is.first "FALSE";is.singleExon "FALSE"
chr1	StringTie	exon	227028657	227029250	.	-	.	transcript_id "DNTX_00020581";transcript_type "noncoding";transcript_biotype "noncoding";exon_number "9";gene_id "XLOC_003110";gene_name "CDC42BPA";class_code "c";oId "Cornea_Fetal.Tissue_00014245";is.last "FALSE";is.first "FALSE";is.singleExon "FALSE"
chr1	StringTie	exon	227030408	227030470	.	-	.	transcript_id "DNTX_00020581";transcript_type "noncoding";transcript_biotype "noncoding";exon_number "8";gene_id "XLOC_003110";gene_name "CDC42BPA";class_code "c";oId "Cornea_Fetal.Tissue_00014245";is.last "FALSE";is.first "FALSE";is.singleExon "FALSE"
chr1	StringTie	exon	227031298	227031514	.	-	.	transcript_id "DNTX_00020581";transcript_type "noncoding";transcript_biotype "noncoding";exon_number "7";gene_id "XLOC_003110";gene_name "CDC42BPA";class_code "c";oId "Cornea_Fetal.Tissue_00014245";is.last "FALSE";is.first "FALSE";is.singleExon "FALSE"
chr1	StringTie	exon	227033334	227033415	.	-	.	transcript_id "DNTX_00020581";transcript_type "noncoding";transcript_biotype "noncoding";exon_number "6";gene_id "XLOC_003110";gene_name "CDC42BPA";class_code "c";oId "Cornea_Fetal.Tissue_00014245";is.last "FALSE";is.first "FALSE";is.singleExon "FALSE"
chr1	StringTie	exon	227034655	227034794	.	-	.	transcript_id "DNTX_00020581";transcript_type "noncoding";transcript_biotype "noncoding";exon_number "5";gene_id "XLOC_003110";gene_name "CDC42BPA";class_code "c";oId "Cornea_Fetal.Tissue_00014245";is.last "FALSE";is.first "FALSE";is.singleExon "FALSE"
chr1	StringTie	exon	227035471	227035607	.	-	.	transcript_id "DNTX_00020581";transcript_type "noncoding";transcript_biotype "noncoding";exon_number "4";gene_id "XLOC_003110";gene_name "CDC42BPA";class_code "c";oId "Cornea_Fetal.Tissue_00014245";is.last "FALSE";is.first "FALSE";is.singleExon "FALSE"
chr1	StringTie	exon	227040131	227040236	.	-	.	transcript_id "DNTX_00020581";transcript_type "noncoding";transcript_biotype "noncoding";exon_number "3";gene_id "XLOC_003110";gene_name "CDC42BPA";class_code "c";oId "Cornea_Fetal.Tissue_00014245";is.last "FALSE";is.first "FALSE";is.singleExon "FALSE"
chr1	StringTie	exon	227047927	227048010	.	-	.	transcript_id "DNTX_00020581";transcript_type "noncoding";transcript_biotype "noncoding";exon_number "2";gene_id "XLOC_003110";gene_name "CDC42BPA";class_code "c";oId "Cornea_Fetal.Tissue_00014245";is.last "FALSE";is.first "FALSE";is.singleExon "FALSE"
chr1	StringTie	exon	227051881	227051984	.	-	.	transcript_id "DNTX_00020581";transcript_type "noncoding";transcript_biotype "noncoding";exon_number "1";gene_id "XLOC_003110";gene_name "CDC42BPA";class_code "c";oId "Cornea_Fetal.Tissue_00014245";is.last "FALSE";novel_exon_id "nvl_exon21324";novel_exon_type "A3SS";is.first "TRUE";is.singleExon "FALSE"
chr1	StringTie	transcript	226991152	227023347	.	-	.	transcript_id "DNTX_00020582";transcript_type "noncoding";transcript_biotype "noncoding";gene_id "XLOC_003110";gene_name "CDC42BPA";class_code "c";oId "Cornea_Fetal.Tissue_00015200";is.last "FALSE";is.first "FALSE";is.singleExon "FALSE"
chr1	StringTie	exon	226991152	226994399	.	-	.	transcript_id "DNTX_00020582";transcript_type "noncoding";transcript_biotype "noncoding";exon_number "6";gene_id "XLOC_003110";gene_name "CDC42BPA";class_code "c";oId "Cornea_Fetal.Tissue_00015200";is.last "TRUE";novel_exon_id "nvl_exon21325";novel_exon_type "A5SS";is.first "FALSE";is.singleExon "FALSE"
chr1	StringTie	exon	226994823	226994980	.	-	.	transcript_id "DNTX_00020582";transcript_type "noncoding";transcript_biotype "noncoding";exon_number "5";gene_id "XLOC_003110";gene_name "CDC42BPA";class_code "c";oId "Cornea_Fetal.Tissue_00015200";is.last "FALSE";is.first "FALSE";is.singleExon "FALSE"
chr1	StringTie	exon	227004994	227005111	.	-	.	transcript_id "DNTX_00020582";transcript_type "noncoding";transcript_biotype "noncoding";exon_number "4";gene_id "XLOC_003110";gene_name "CDC42BPA";class_code "c";oId "Cornea_Fetal.Tissue_00015200";is.last "FALSE";is.first "FALSE";is.singleExon "FALSE"
chr1	StringTie	exon	227016080	227016197	.	-	.	transcript_id "DNTX_00020582";transcript_type "noncoding";transcript_biotype "noncoding";exon_number "3";gene_id "XLOC_003110";gene_name "CDC42BPA";class_code "c";oId "Cornea_Fetal.Tissue_00015200";is.last "FALSE";is.first "FALSE";is.singleExon "FALSE"
chr1	StringTie	exon	227016927	227017050	.	-	.	transcript_id "DNTX_00020582";transcript_type "noncoding";transcript_biotype "noncoding";exon_number "2";gene_id "XLOC_003110";gene_name "CDC42BPA";class_code "c";oId "Cornea_Fetal.Tissue_00015200";is.last "FALSE";is.first "FALSE";is.singleExon "FALSE"
chr1	StringTie	exon	227023263	227023347	.	-	.	transcript_id "DNTX_00020582";transcript_type "noncoding";transcript_biotype "noncoding";exon_number "1";gene_id "XLOC_003110";gene_name "CDC42BPA";class_code "c";oId "Cornea_Fetal.Tissue_00015200";is.last "FALSE";is.first "TRUE";is.singleExon "FALSE"
chr1	StringTie	transcript	227016979	227028848	.	-	.	transcript_id "DNTX_00018894";transcript_type "noncoding";transcript_biotype "noncoding";gene_id "XLOC_003110";gene_name "CDC42BPA";class_code "c";oId "Cornea_Adult.Tissue_00016247";is.last "FALSE";is.first "FALSE";is.singleExon "FALSE"
chr1	StringTie	exon	227016979	227017050	.	-	.	transcript_id "DNTX_00018894";transcript_type "noncoding";transcript_biotype "noncoding";exon_number "4";gene_id "XLOC_003110";gene_name "CDC42BPA";class_code "c";oId "Cornea_Adult.Tissue_00016247";is.last "TRUE";novel_exon_id "nvl_exon21326";novel_exon_type "A5SS";is.first "FALSE";is.singleExon "FALSE"
chr1	StringTie	exon	227023263	227023347	.	-	.	transcript_id "DNTX_00018894";transcript_type "noncoding";transcript_biotype "noncoding";exon_number "3";gene_id "XLOC_003110";gene_name "CDC42BPA";class_code "c";oId "Cornea_Adult.Tissue_00016247";is.last "FALSE";is.first "FALSE";is.singleExon "FALSE"
chr1	StringTie	exon	227026055	227026152	.	-	.	transcript_id "DNTX_00018894";transcript_type "noncoding";transcript_biotype "noncoding";exon_number "2";gene_id "XLOC_003110";gene_name "CDC42BPA";class_code "c";oId "Cornea_Adult.Tissue_00016247";is.last "FALSE";is.first "FALSE";is.singleExon "FALSE"
chr1	StringTie	exon	227028657	227028848	.	-	.	transcript_id "DNTX_00018894";transcript_type "noncoding";transcript_biotype "noncoding";exon_number "1";gene_id "XLOC_003110";gene_name "CDC42BPA";class_code "c";oId "Cornea_Adult.Tissue_00016247";is.last "FALSE";novel_exon_id "nvl_exon21327";novel_exon_type "A3SS";is.first "TRUE";is.singleExon "FALSE"
chr1	StringTie	transcript	227026056	227072300	.	-	.	transcript_id "DNTX_00020583";transcript_type "noncoding";transcript_biotype "noncoding";gene_id "XLOC_003110";gene_name "CDC42BPA";class_code "c";oId "Cornea_Fetal.Tissue_00015201";is.last "FALSE";is.first "FALSE";is.singleExon "FALSE"
chr1	StringTie	exon	227026056	227026152	.	-	.	transcript_id "DNTX_00020583";transcript_type "noncoding";transcript_biotype "noncoding";exon_number "11";gene_id "XLOC_003110";gene_name "CDC42BPA";class_code "c";oId "Cornea_Fetal.Tissue_00015201";is.last "TRUE";novel_exon_id "nvl_exon21328";novel_exon_type "A5SS";is.first "FALSE";is.singleExon "FALSE"
chr1	StringTie	exon	227028657	227029250	.	-	.	transcript_id "DNTX_00020583";transcript_type "noncoding";transcript_biotype "noncoding";exon_number "10";gene_id "XLOC_003110";gene_name "CDC42BPA";class_code "c";oId "Cornea_Fetal.Tissue_00015201";is.last "FALSE";is.first "FALSE";is.singleExon "FALSE"
chr1	StringTie	exon	227030408	227030470	.	-	.	transcript_id "DNTX_00020583";transcript_type "noncoding";transcript_biotype "noncoding";exon_number "9";gene_id "XLOC_003110";gene_name "CDC42BPA";class_code "c";oId "Cornea_Fetal.Tissue_00015201";is.last "FALSE";is.first "FALSE";is.singleExon "FALSE"
chr1	StringTie	exon	227031298	227031514	.	-	.	transcript_id "DNTX_00020583";transcript_type "noncoding";transcript_biotype "noncoding";exon_number "8";gene_id "XLOC_003110";gene_name "CDC42BPA";class_code "c";oId "Cornea_Fetal.Tissue_00015201";is.last "FALSE";is.first "FALSE";is.singleExon "FALSE"
chr1	StringTie	exon	227033334	227033415	.	-	.	transcript_id "DNTX_00020583";transcript_type "noncoding";transcript_biotype "noncoding";exon_number "7";gene_id "XLOC_003110";gene_name "CDC42BPA";class_code "c";oId "Cornea_Fetal.Tissue_00015201";is.last "FALSE";is.first "FALSE";is.singleExon "FALSE"
chr1	StringTie	exon	227034655	227034794	.	-	.	transcript_id "DNTX_00020583";transcript_type "noncoding";transcript_biotype "noncoding";exon_number "6";gene_id "XLOC_003110";gene_name "CDC42BPA";class_code "c";oId "Cornea_Fetal.Tissue_00015201";is.last "FALSE";is.first "FALSE";is.singleExon "FALSE"
chr1	StringTie	exon	227035471	227035607	.	-	.	transcript_id "DNTX_00020583";transcript_type "noncoding";transcript_biotype "noncoding";exon_number "5";gene_id "XLOC_003110";gene_name "CDC42BPA";class_code "c";oId "Cornea_Fetal.Tissue_00015201";is.last "FALSE";is.first "FALSE";is.singleExon "FALSE"
chr1	StringTie	exon	227040131	227040236	.	-	.	transcript_id "DNTX_00020583";transcript_type "noncoding";transcript_biotype "noncoding";exon_number "4";gene_id "XLOC_003110";gene_name "CDC42BPA";class_code "c";oId "Cornea_Fetal.Tissue_00015201";is.last "FALSE";is.first "FALSE";is.singleExon "FALSE"
chr1	StringTie	exon	227047927	227048010	.	-	.	transcript_id "DNTX_00020583";transcript_type "noncoding";transcript_biotype "noncoding";exon_number "3";gene_id "XLOC_003110";gene_name "CDC42BPA";class_code "c";oId "Cornea_Fetal.Tissue_00015201";is.last "FALSE";is.first "FALSE";is.singleExon "FALSE"
chr1	StringTie	exon	227069777	227069853	.	-	.	transcript_id "DNTX_00020583";transcript_type "noncoding";transcript_biotype "noncoding";exon_number "2";gene_id "XLOC_003110";gene_name "CDC42BPA";class_code "c";oId "Cornea_Fetal.Tissue_00015201";is.last "FALSE";is.first "FALSE";is.singleExon "FALSE"
chr1	StringTie	exon	227072208	227072300	.	-	.	transcript_id "DNTX_00020583";transcript_type "noncoding";transcript_biotype "noncoding";exon_number "1";gene_id "XLOC_003110";gene_name "CDC42BPA";class_code "c";oId "Cornea_Fetal.Tissue_00015201";is.last "FALSE";novel_exon_id "nvl_exon21329";novel_exon_type "A3SS";is.first "TRUE";is.singleExon "FALSE"
chr1	StringTie	transcript	227031298	227074347	.	-	.	transcript_id "DNTX_00018895";transcript_type "noncoding";transcript_biotype "noncoding";gene_id "XLOC_003110";gene_name "CDC42BPA";class_code "c";oId "Cornea_Adult.Tissue_00016248";is.last "FALSE";is.first "FALSE";is.singleExon "FALSE"
chr1	StringTie	exon	227031298	227031514	.	-	.	transcript_id "DNTX_00018895";transcript_type "noncoding";transcript_biotype "noncoding";exon_number "10";gene_id "XLOC_003110";gene_name "CDC42BPA";class_code "c";oId "Cornea_Adult.Tissue_00016248";is.last "TRUE";is.first "FALSE";is.singleExon "FALSE"
chr1	StringTie	exon	227033334	227033415	.	-	.	transcript_id "DNTX_00018895";transcript_type "noncoding";transcript_biotype "noncoding";exon_number "9";gene_id "XLOC_003110";gene_name "CDC42BPA";class_code "c";oId "Cornea_Adult.Tissue_00016248";is.last "FALSE";is.first "FALSE";is.singleExon "FALSE"
chr1	StringTie	exon	227034655	227034794	.	-	.	transcript_id "DNTX_00018895";transcript_type "noncoding";transcript_biotype "noncoding";exon_number "8";gene_id "XLOC_003110";gene_name "CDC42BPA";class_code "c";oId "Cornea_Adult.Tissue_00016248";is.last "FALSE";is.first "FALSE";is.singleExon "FALSE"
chr1	StringTie	exon	227035471	227035607	.	-	.	transcript_id "DNTX_00018895";transcript_type "noncoding";transcript_biotype "noncoding";exon_number "7";gene_id "XLOC_003110";gene_name "CDC42BPA";class_code "c";oId "Cornea_Adult.Tissue_00016248";is.last "FALSE";is.first "FALSE";is.singleExon "FALSE"
chr1	StringTie	exon	227040131	227040236	.	-	.	transcript_id "DNTX_00018895";transcript_type "noncoding";transcript_biotype "noncoding";exon_number "6";gene_id "XLOC_003110";gene_name "CDC42BPA";class_code "c";oId "Cornea_Adult.Tissue_00016248";is.last "FALSE";is.first "FALSE";is.singleExon "FALSE"
chr1	StringTie	exon	227047927	227048010	.	-	.	transcript_id "DNTX_00018895";transcript_type "noncoding";transcript_biotype "noncoding";exon_number "5";gene_id "XLOC_003110";gene_name "CDC42BPA";class_code "c";oId "Cornea_Adult.Tissue_00016248";is.last "FALSE";is.first "FALSE";is.singleExon "FALSE"
chr1	StringTie	exon	227069777	227069853	.	-	.	transcript_id "DNTX_00018895";transcript_type "noncoding";transcript_biotype "noncoding";exon_number "4";gene_id "XLOC_003110";gene_name "CDC42BPA";class_code "c";oId "Cornea_Adult.Tissue_00016248";is.last "FALSE";is.first "FALSE";is.singleExon "FALSE"
chr1	StringTie	exon	227072208	227072299	.	-	.	transcript_id "DNTX_00018895";transcript_type "noncoding";transcript_biotype "noncoding";exon_number "3";gene_id "XLOC_003110";gene_name "CDC42BPA";class_code "c";oId "Cornea_Adult.Tissue_00016248";is.last "FALSE";is.first "FALSE";is.singleExon "FALSE"
chr1	StringTie	exon	227073864	227074012	.	-	.	transcript_id "DNTX_00018895";transcript_type "noncoding";transcript_biotype "noncoding";exon_number "2";gene_id "XLOC_003110";gene_name "CDC42BPA";class_code "c";oId "Cornea_Adult.Tissue_00016248";is.last "FALSE";is.first "FALSE";is.singleExon "FALSE"
chr1	StringTie	exon	227074259	227074347	.	-	.	transcript_id "DNTX_00018895";transcript_type "noncoding";transcript_biotype "noncoding";exon_number "1";gene_id "XLOC_003110";gene_name "CDC42BPA";class_code "c";oId "Cornea_Adult.Tissue_00016248";is.last "FALSE";novel_exon_id "nvl_exon21330";novel_exon_type "A3SS";is.first "TRUE";is.singleExon "FALSE"
chr1	transdecoder	transcript	227070112	227318444	.	-	.	transcript_id "DNTX_00012819";transcript_type "protein_coding";transcript_biotype "protein_coding";gene_id "XLOC_003110";gene_name "CDC42BPA";class_code "j";oId "Brain-FrontalCortexBA9_00009650";is.last "FALSE";is.first "FALSE";is.singleExon "FALSE"
chr1	transdecoder	exon	227070112	227072299	.	-	.	transcript_id "DNTX_00012819";transcript_type "protein_coding";transcript_biotype "protein_coding";exon_number "20";gene_id "XLOC_003110";gene_name "CDC42BPA";class_code "j";oId "Brain-FrontalCortexBA9_00009650";is.last "TRUE";novel_exon_id "nvl_exon21331";novel_exon_type "A5SS";is.first "FALSE";is.singleExon "FALSE"
chr1	transdecoder	exon	227073864	227074012	.	-	.	transcript_id "DNTX_00012819";transcript_type "protein_coding";transcript_biotype "protein_coding";exon_number "19";gene_id "XLOC_003110";gene_name "CDC42BPA";class_code "j";oId "Brain-FrontalCortexBA9_00009650";is.last "FALSE";is.first "FALSE";is.singleExon "FALSE"
chr1	transdecoder	exon	227074259	227074364	.	-	.	transcript_id "DNTX_00012819";transcript_type "protein_coding";transcript_biotype "protein_coding";exon_number "18";gene_id "XLOC_003110";gene_name "CDC42BPA";class_code "j";oId "Brain-FrontalCortexBA9_00009650";is.last "FALSE";is.first "FALSE";is.singleExon "FALSE"
chr1	transdecoder	exon	227080893	227081017	.	-	.	transcript_id "DNTX_00012819";transcript_type "protein_coding";transcript_biotype "protein_coding";exon_number "17";gene_id "XLOC_003110";gene_name "CDC42BPA";class_code "j";oId "Brain-FrontalCortexBA9_00009650";is.last "FALSE";is.first "FALSE";is.singleExon "FALSE"
chr1	transdecoder	exon	227091886	227091991	.	-	.	transcript_id "DNTX_00012819";transcript_type "protein_coding";transcript_biotype "protein_coding";exon_number "16";gene_id "XLOC_003110";gene_name "CDC42BPA";class_code "j";oId "Brain-FrontalCortexBA9_00009650";is.last "FALSE";is.first "FALSE";is.singleExon "FALSE"
chr1	transdecoder	exon	227100992	227101239	.	-	.	transcript_id "DNTX_00012819";transcript_type "protein_coding";transcript_biotype "protein_coding";exon_number "15";gene_id "XLOC_003110";gene_name "CDC42BPA";class_code "j";oId "Brain-FrontalCortexBA9_00009650";is.last "FALSE";is.first "FALSE";is.singleExon "FALSE"
chr1	transdecoder	exon	227112312	227112422	.	-	.	transcript_id "DNTX_00012819";transcript_type "protein_coding";transcript_biotype "protein_coding";exon_number "14";gene_id "XLOC_003110";gene_name "CDC42BPA";class_code "j";oId "Brain-FrontalCortexBA9_00009650";is.last "FALSE";is.first "FALSE";is.singleExon "FALSE"
chr1	transdecoder	exon	227112671	227112913	.	-	.	transcript_id "DNTX_00012819";transcript_type "protein_coding";transcript_biotype "protein_coding";exon_number "13";gene_id "XLOC_003110";gene_name "CDC42BPA";class_code "j";oId "Brain-FrontalCortexBA9_00009650";is.last "FALSE";is.first "FALSE";is.singleExon "FALSE"
chr1	transdecoder	exon	227119804	227119937	.	-	.	transcript_id "DNTX_00012819";transcript_type "protein_coding";transcript_biotype "protein_coding";exon_number "12";gene_id "XLOC_003110";gene_name "CDC42BPA";class_code "j";oId "Brain-FrontalCortexBA9_00009650";is.last "FALSE";is.first "FALSE";is.singleExon "FALSE"
chr1	transdecoder	exon	227129109	227129231	.	-	.	transcript_id "DNTX_00012819";transcript_type "protein_coding";transcript_biotype "protein_coding";exon_number "11";gene_id "XLOC_003110";gene_name "CDC42BPA";class_code "j";oId "Brain-FrontalCortexBA9_00009650";is.last "FALSE";is.first "FALSE";is.singleExon "FALSE"
chr1	transdecoder	exon	227139576	227139742	.	-	.	transcript_id "DNTX_00012819";transcript_type "protein_coding";transcript_biotype "protein_coding";exon_number "10";gene_id "XLOC_003110";gene_name "CDC42BPA";class_code "j";oId "Brain-FrontalCortexBA9_00009650";is.last "FALSE";is.first "FALSE";is.singleExon "FALSE"
chr1	transdecoder	exon	227142945	227143024	.	-	.	transcript_id "DNTX_00012819";transcript_type "protein_coding";transcript_biotype "protein_coding";exon_number "9";gene_id "XLOC_003110";gene_name "CDC42BPA";class_code "j";oId "Brain-FrontalCortexBA9_00009650";is.last "FALSE";is.first "FALSE";is.singleExon "FALSE"
chr1	transdecoder	exon	227145489	227145737	.	-	.	transcript_id "DNTX_00012819";transcript_type "protein_coding";transcript_biotype "protein_coding";exon_number "8";gene_id "XLOC_003110";gene_name "CDC42BPA";class_code "j";oId "Brain-FrontalCortexBA9_00009650";is.last "FALSE";is.first "FALSE";is.singleExon "FALSE"
chr1	transdecoder	exon	227147359	227147559	.	-	.	transcript_id "DNTX_00012819";transcript_type "protein_coding";transcript_biotype "protein_coding";exon_number "7";gene_id "XLOC_003110";gene_name "CDC42BPA";class_code "j";oId "Brain-FrontalCortexBA9_00009650";is.last "FALSE";is.first "FALSE";is.singleExon "FALSE"
chr1	transdecoder	exon	227160543	227160636	.	-	.	transcript_id "DNTX_00012819";transcript_type "protein_coding";transcript_biotype "protein_coding";exon_number "6";gene_id "XLOC_003110";gene_name "CDC42BPA";class_code "j";oId "Brain-FrontalCortexBA9_00009650";is.last "FALSE";is.first "FALSE";is.singleExon "FALSE"
chr1	transdecoder	exon	227193786	227193934	.	-	.	transcript_id "DNTX_00012819";transcript_type "protein_coding";transcript_biotype "protein_coding";exon_number "5";gene_id "XLOC_003110";gene_name "CDC42BPA";class_code "j";oId "Brain-FrontalCortexBA9_00009650";is.last "FALSE";is.first "FALSE";is.singleExon "FALSE"
chr1	transdecoder	exon	227199557	227199652	.	-	.	transcript_id "DNTX_00012819";transcript_type "protein_coding";transcript_biotype "protein_coding";exon_number "4";gene_id "XLOC_003110";gene_name "CDC42BPA";class_code "j";oId "Brain-FrontalCortexBA9_00009650";is.last "FALSE";is.first "FALSE";is.singleExon "FALSE"
chr1	transdecoder	exon	227213136	227213219	.	-	.	transcript_id "DNTX_00012819";transcript_type "protein_coding";transcript_biotype "protein_coding";exon_number "3";gene_id "XLOC_003110";gene_name "CDC42BPA";class_code "j";oId "Brain-FrontalCortexBA9_00009650";is.last "FALSE";is.first "FALSE";is.singleExon "FALSE"
chr1	transdecoder	exon	227254064	227254155	.	-	.	transcript_id "DNTX_00012819";transcript_type "protein_coding";transcript_biotype "protein_coding";exon_number "2";gene_id "XLOC_003110";gene_name "CDC42BPA";class_code "j";oId "Brain-FrontalCortexBA9_00009650";is.last "FALSE";is.first "FALSE";is.singleExon "FALSE"
chr1	transdecoder	exon	227317005	227318444	.	-	.	transcript_id "DNTX_00012819";transcript_type "protein_coding";transcript_biotype "protein_coding";exon_number "1";gene_id "XLOC_003110";gene_name "CDC42BPA";class_code "j";oId "Brain-FrontalCortexBA9_00009650";is.last "FALSE";novel_exon_id "nvl_exon21332";novel_exon_type "A3SS";is.first "TRUE";is.singleExon "FALSE"
chr1	transdecoder	five_prime_UTR	227317183	227318444	.	-	.	transcript_id "DNTX_00012819";transcript_type "protein_coding";transcript_biotype "protein_coding";gene_id "XLOC_003110";gene_name "CDC42BPA";class_code "j";oId "Brain-FrontalCortexBA9_00009650";is.last "FALSE";is.first "FALSE";is.singleExon "FALSE"
chr1	transdecoder	start_codon	227317180	227317182	.	-	1	transcript_id "DNTX_00012819";transcript_type "protein_coding";transcript_biotype "protein_coding";gene_id "XLOC_003110";gene_name "CDC42BPA";class_code "j";oId "Brain-FrontalCortexBA9_00009650";is.last "FALSE";is.first "FALSE";is.singleExon "FALSE"
chr1	transdecoder	CDS	227072125	227072299	.	-	1	transcript_id "DNTX_00012819";transcript_type "protein_coding";transcript_biotype "protein_coding";gene_id "XLOC_003110";gene_name "CDC42BPA";class_code "j";oId "Brain-FrontalCortexBA9_00009650";is.last "FALSE";is.first "FALSE";is.singleExon "FALSE"
chr1	transdecoder	CDS	227073864	227074012	.	-	0	transcript_id "DNTX_00012819";transcript_type "protein_coding";transcript_biotype "protein_coding";gene_id "XLOC_003110";gene_name "CDC42BPA";class_code "j";oId "Brain-FrontalCortexBA9_00009650";is.last "FALSE";is.first "FALSE";is.singleExon "FALSE"
chr1	transdecoder	CDS	227074259	227074364	.	-	1	transcript_id "DNTX_00012819";transcript_type "protein_coding";transcript_biotype "protein_coding";gene_id "XLOC_003110";gene_name "CDC42BPA";class_code "j";oId "Brain-FrontalCortexBA9_00009650";is.last "FALSE";is.first "FALSE";is.singleExon "FALSE"
chr1	transdecoder	CDS	227080893	227081017	.	-	0	transcript_id "DNTX_00012819";transcript_type "protein_coding";transcript_biotype "protein_coding";gene_id "XLOC_003110";gene_name "CDC42BPA";class_code "j";oId "Brain-FrontalCortexBA9_00009650";is.last "FALSE";is.first "FALSE";is.singleExon "FALSE"
chr1	transdecoder	CDS	227091886	227091991	.	-	1	transcript_id "DNTX_00012819";transcript_type "protein_coding";transcript_biotype "protein_coding";gene_id "XLOC_003110";gene_name "CDC42BPA";class_code "j";oId "Brain-FrontalCortexBA9_00009650";is.last "FALSE";is.first "FALSE";is.singleExon "FALSE"
chr1	transdecoder	CDS	227100992	227101239	.	-	0	transcript_id "DNTX_00012819";transcript_type "protein_coding";transcript_biotype "protein_coding";gene_id "XLOC_003110";gene_name "CDC42BPA";class_code "j";oId "Brain-FrontalCortexBA9_00009650";is.last "FALSE";is.first "FALSE";is.singleExon "FALSE"
chr1	transdecoder	CDS	227112312	227112422	.	-	0	transcript_id "DNTX_00012819";transcript_type "protein_coding";transcript_biotype "protein_coding";gene_id "XLOC_003110";gene_name "CDC42BPA";class_code "j";oId "Brain-FrontalCortexBA9_00009650";is.last "FALSE";is.first "FALSE";is.singleExon "FALSE"
chr1	transdecoder	CDS	227112671	227112913	.	-	0	transcript_id "DNTX_00012819";transcript_type "protein_coding";transcript_biotype "protein_coding";gene_id "XLOC_003110";gene_name "CDC42BPA";class_code "j";oId "Brain-FrontalCortexBA9_00009650";is.last "FALSE";is.first "FALSE";is.singleExon "FALSE"
chr1	transdecoder	CDS	227119804	227119937	.	-	2	transcript_id "DNTX_00012819";transcript_type "protein_coding";transcript_biotype "protein_coding";gene_id "XLOC_003110";gene_name "CDC42BPA";class_code "j";oId "Brain-FrontalCortexBA9_00009650";is.last "FALSE";is.first "FALSE";is.singleExon "FALSE"
chr1	transdecoder	CDS	227129109	227129231	.	-	2	transcript_id "DNTX_00012819";transcript_type "protein_coding";transcript_biotype "protein_coding";gene_id "XLOC_003110";gene_name "CDC42BPA";class_code "j";oId "Brain-FrontalCortexBA9_00009650";is.last "FALSE";is.first "FALSE";is.singleExon "FALSE"
chr1	transdecoder	CDS	227139576	227139742	.	-	1	transcript_id "DNTX_00012819";transcript_type "protein_coding";transcript_biotype "protein_coding";gene_id "XLOC_003110";gene_name "CDC42BPA";class_code "j";oId "Brain-FrontalCortexBA9_00009650";is.last "FALSE";is.first "FALSE";is.singleExon "FALSE"
chr1	transdecoder	CDS	227142945	227143024	.	-	0	transcript_id "DNTX_00012819";transcript_type "protein_coding";transcript_biotype "protein_coding";gene_id "XLOC_003110";gene_name "CDC42BPA";class_code "j";oId "Brain-FrontalCortexBA9_00009650";is.last "FALSE";is.first "FALSE";is.singleExon "FALSE"
chr1	transdecoder	CDS	227145489	227145737	.	-	0	transcript_id "DNTX_00012819";transcript_type "protein_coding";transcript_biotype "protein_coding";gene_id "XLOC_003110";gene_name "CDC42BPA";class_code "j";oId "Brain-FrontalCortexBA9_00009650";is.last "FALSE";is.first "FALSE";is.singleExon "FALSE"
chr1	transdecoder	CDS	227147359	227147559	.	-	0	transcript_id "DNTX_00012819";transcript_type "protein_coding";transcript_biotype "protein_coding";gene_id "XLOC_003110";gene_name "CDC42BPA";class_code "j";oId "Brain-FrontalCortexBA9_00009650";is.last "FALSE";is.first "FALSE";is.singleExon "FALSE"
chr1	transdecoder	CDS	227160543	227160636	.	-	1	transcript_id "DNTX_00012819";transcript_type "protein_coding";transcript_biotype "protein_coding";gene_id "XLOC_003110";gene_name "CDC42BPA";class_code "j";oId "Brain-FrontalCortexBA9_00009650";is.last "FALSE";is.first "FALSE";is.singleExon "FALSE"
chr1	transdecoder	CDS	227193786	227193934	.	-	0	transcript_id "DNTX_00012819";transcript_type "protein_coding";transcript_biotype "protein_coding";gene_id "XLOC_003110";gene_name "CDC42BPA";class_code "j";oId "Brain-FrontalCortexBA9_00009650";is.last "FALSE";is.first "FALSE";is.singleExon "FALSE"
chr1	transdecoder	CDS	227199557	227199652	.	-	0	transcript_id "DNTX_00012819";transcript_type "protein_coding";transcript_biotype "protein_coding";gene_id "XLOC_003110";gene_name "CDC42BPA";class_code "j";oId "Brain-FrontalCortexBA9_00009650";is.last "FALSE";is.first "FALSE";is.singleExon "FALSE"
chr1	transdecoder	CDS	227213136	227213219	.	-	0	transcript_id "DNTX_00012819";transcript_type "protein_coding";transcript_biotype "protein_coding";gene_id "XLOC_003110";gene_name "CDC42BPA";class_code "j";oId "Brain-FrontalCortexBA9_00009650";is.last "FALSE";is.first "FALSE";is.singleExon "FALSE"
chr1	transdecoder	CDS	227254064	227254155	.	-	2	transcript_id "DNTX_00012819";transcript_type "protein_coding";transcript_biotype "protein_coding";gene_id "XLOC_003110";gene_name "CDC42BPA";class_code "j";oId "Brain-FrontalCortexBA9_00009650";is.last "FALSE";is.first "FALSE";is.singleExon "FALSE"
chr1	transdecoder	CDS	227317005	227317182	.	-	0	transcript_id "DNTX_00012819";transcript_type "protein_coding";transcript_biotype "protein_coding";gene_id "XLOC_003110";gene_name "CDC42BPA";class_code "j";oId "Brain-FrontalCortexBA9_00009650";is.last "FALSE";is.first "FALSE";is.singleExon "FALSE"
chr1	transdecoder	stop_codon	227072122	227072124	.	-	1	transcript_id "DNTX_00012819";transcript_type "protein_coding";transcript_biotype "protein_coding";gene_id "XLOC_003110";gene_name "CDC42BPA";class_code "j";oId "Brain-FrontalCortexBA9_00009650";is.last "FALSE";is.first "FALSE";is.singleExon "FALSE"
chr1	transdecoder	three_prime_UTR	227070112	227072121	.	-	.	transcript_id "DNTX_00012819";transcript_type "protein_coding";transcript_biotype "protein_coding";gene_id "XLOC_003110";gene_name "CDC42BPA";class_code "j";oId "Brain-FrontalCortexBA9_00009650";is.last "FALSE";is.first "FALSE";is.singleExon "FALSE"
chr1	StringTie	transcript	227073864	227318490	.	-	.	transcript_id "DNTX_00020584";transcript_type "noncoding";transcript_biotype "noncoding";gene_id "XLOC_003110";gene_name "CDC42BPA";class_code "c";oId "Cornea_Fetal.Tissue_00015203";is.last "FALSE";is.first "FALSE";is.singleExon "FALSE"
chr1	StringTie	exon	227073864	227074012	.	-	.	transcript_id "DNTX_00020584";transcript_type "noncoding";transcript_biotype "noncoding";exon_number "19";gene_id "XLOC_003110";gene_name "CDC42BPA";class_code "c";oId "Cornea_Fetal.Tissue_00015203";is.last "TRUE";is.first "FALSE";is.singleExon "FALSE"
chr1	StringTie	exon	227074259	227074364	.	-	.	transcript_id "DNTX_00020584";transcript_type "noncoding";transcript_biotype "noncoding";exon_number "18";gene_id "XLOC_003110";gene_name "CDC42BPA";class_code "c";oId "Cornea_Fetal.Tissue_00015203";is.last "FALSE";is.first "FALSE";is.singleExon "FALSE"
chr1	StringTie	exon	227080893	227081017	.	-	.	transcript_id "DNTX_00020584";transcript_type "noncoding";transcript_biotype "noncoding";exon_number "17";gene_id "XLOC_003110";gene_name "CDC42BPA";class_code "c";oId "Cornea_Fetal.Tissue_00015203";is.last "FALSE";is.first "FALSE";is.singleExon "FALSE"
chr1	StringTie	exon	227091886	227091991	.	-	.	transcript_id "DNTX_00020584";transcript_type "noncoding";transcript_biotype "noncoding";exon_number "16";gene_id "XLOC_003110";gene_name "CDC42BPA";class_code "c";oId "Cornea_Fetal.Tissue_00015203";is.last "FALSE";is.first "FALSE";is.singleExon "FALSE"
chr1	StringTie	exon	227100992	227101239	.	-	.	transcript_id "DNTX_00020584";transcript_type "noncoding";transcript_biotype "noncoding";exon_number "15";gene_id "XLOC_003110";gene_name "CDC42BPA";class_code "c";oId "Cornea_Fetal.Tissue_00015203";is.last "FALSE";is.first "FALSE";is.singleExon "FALSE"
chr1	StringTie	exon	227112312	227112422	.	-	.	transcript_id "DNTX_00020584";transcript_type "noncoding";transcript_biotype "noncoding";exon_number "14";gene_id "XLOC_003110";gene_name "CDC42BPA";class_code "c";oId "Cornea_Fetal.Tissue_00015203";is.last "FALSE";is.first "FALSE";is.singleExon "FALSE"
chr1	StringTie	exon	227112671	227112913	.	-	.	transcript_id "DNTX_00020584";transcript_type "noncoding";transcript_biotype "noncoding";exon_number "13";gene_id "XLOC_003110";gene_name "CDC42BPA";class_code "c";oId "Cornea_Fetal.Tissue_00015203";is.last "FALSE";is.first "FALSE";is.singleExon "FALSE"
chr1	StringTie	exon	227119804	227119937	.	-	.	transcript_id "DNTX_00020584";transcript_type "noncoding";transcript_biotype "noncoding";exon_number "12";gene_id "XLOC_003110";gene_name "CDC42BPA";class_code "c";oId "Cornea_Fetal.Tissue_00015203";is.last "FALSE";is.first "FALSE";is.singleExon "FALSE"
chr1	StringTie	exon	227129109	227129231	.	-	.	transcript_id "DNTX_00020584";transcript_type "noncoding";transcript_biotype "noncoding";exon_number "11";gene_id "XLOC_003110";gene_name "CDC42BPA";class_code "c";oId "Cornea_Fetal.Tissue_00015203";is.last "FALSE";is.first "FALSE";is.singleExon "FALSE"
chr1	StringTie	exon	227139576	227139742	.	-	.	transcript_id "DNTX_00020584";transcript_type "noncoding";transcript_biotype "noncoding";exon_number "10";gene_id "XLOC_003110";gene_name "CDC42BPA";class_code "c";oId "Cornea_Fetal.Tissue_00015203";is.last "FALSE";is.first "FALSE";is.singleExon "FALSE"
chr1	StringTie	exon	227142945	227143024	.	-	.	transcript_id "DNTX_00020584";transcript_type "noncoding";transcript_biotype "noncoding";exon_number "9";gene_id "XLOC_003110";gene_name "CDC42BPA";class_code "c";oId "Cornea_Fetal.Tissue_00015203";is.last "FALSE";is.first "FALSE";is.singleExon "FALSE"
chr1	StringTie	exon	227145489	227145737	.	-	.	transcript_id "DNTX_00020584";transcript_type "noncoding";transcript_biotype "noncoding";exon_number "8";gene_id "XLOC_003110";gene_name "CDC42BPA";class_code "c";oId "Cornea_Fetal.Tissue_00015203";is.last "FALSE";is.first "FALSE";is.singleExon "FALSE"
chr1	StringTie	exon	227147359	227147559	.	-	.	transcript_id "DNTX_00020584";transcript_type "noncoding";transcript_biotype "noncoding";exon_number "7";gene_id "XLOC_003110";gene_name "CDC42BPA";class_code "c";oId "Cornea_Fetal.Tissue_00015203";is.last "FALSE";is.first "FALSE";is.singleExon "FALSE"
chr1	StringTie	exon	227160543	227160636	.	-	.	transcript_id "DNTX_00020584";transcript_type "noncoding";transcript_biotype "noncoding";exon_number "6";gene_id "XLOC_003110";gene_name "CDC42BPA";class_code "c";oId "Cornea_Fetal.Tissue_00015203";is.last "FALSE";is.first "FALSE";is.singleExon "FALSE"
chr1	StringTie	exon	227193786	227193934	.	-	.	transcript_id "DNTX_00020584";transcript_type "noncoding";transcript_biotype "noncoding";exon_number "5";gene_id "XLOC_003110";gene_name "CDC42BPA";class_code "c";oId "Cornea_Fetal.Tissue_00015203";is.last "FALSE";is.first "FALSE";is.singleExon "FALSE"
chr1	StringTie	exon	227199557	227199652	.	-	.	transcript_id "DNTX_00020584";transcript_type "noncoding";transcript_biotype "noncoding";exon_number "4";gene_id "XLOC_003110";gene_name "CDC42BPA";class_code "c";oId "Cornea_Fetal.Tissue_00015203";is.last "FALSE";is.first "FALSE";is.singleExon "FALSE"
chr1	StringTie	exon	227213136	227213219	.	-	.	transcript_id "DNTX_00020584";transcript_type "noncoding";transcript_biotype "noncoding";exon_number "3";gene_id "XLOC_003110";gene_name "CDC42BPA";class_code "c";oId "Cornea_Fetal.Tissue_00015203";is.last "FALSE";is.first "FALSE";is.singleExon "FALSE"
chr1	StringTie	exon	227254064	227254155	.	-	.	transcript_id "DNTX_00020584";transcript_type "noncoding";transcript_biotype "noncoding";exon_number "2";gene_id "XLOC_003110";gene_name "CDC42BPA";class_code "c";oId "Cornea_Fetal.Tissue_00015203";is.last "FALSE";is.first "FALSE";is.singleExon "FALSE"
chr1	StringTie	exon	227317005	227318490	.	-	.	transcript_id "DNTX_00020584";transcript_type "noncoding";transcript_biotype "noncoding";exon_number "1";gene_id "XLOC_003110";gene_name "CDC42BPA";class_code "c";oId "Cornea_Fetal.Tissue_00015203";is.last "FALSE";novel_exon_id "nvl_exon21333";novel_exon_type "A3SS";is.first "TRUE";is.singleExon "FALSE"
chr1	StringTie	transcript	227080901	227317047	.	-	.	transcript_id "DNTX_00018896";transcript_type "noncoding";transcript_biotype "noncoding";gene_id "XLOC_003110";gene_name "CDC42BPA";class_code "c";oId "Cornea_Adult.Tissue_00016251";is.last "FALSE";is.first "FALSE";is.singleExon "FALSE"
chr1	StringTie	exon	227080901	227081017	.	-	.	transcript_id "DNTX_00018896";transcript_type "noncoding";transcript_biotype "noncoding";exon_number "17";gene_id "XLOC_003110";gene_name "CDC42BPA";class_code "c";oId "Cornea_Adult.Tissue_00016251";is.last "TRUE";novel_exon_id "nvl_exon21334";novel_exon_type "A5SS";is.first "FALSE";is.singleExon "FALSE"
chr1	StringTie	exon	227091886	227091991	.	-	.	transcript_id "DNTX_00018896";transcript_type "noncoding";transcript_biotype "noncoding";exon_number "16";gene_id "XLOC_003110";gene_name "CDC42BPA";class_code "c";oId "Cornea_Adult.Tissue_00016251";is.last "FALSE";is.first "FALSE";is.singleExon "FALSE"
chr1	StringTie	exon	227100992	227101239	.	-	.	transcript_id "DNTX_00018896";transcript_type "noncoding";transcript_biotype "noncoding";exon_number "15";gene_id "XLOC_003110";gene_name "CDC42BPA";class_code "c";oId "Cornea_Adult.Tissue_00016251";is.last "FALSE";is.first "FALSE";is.singleExon "FALSE"
chr1	StringTie	exon	227112312	227112422	.	-	.	transcript_id "DNTX_00018896";transcript_type "noncoding";transcript_biotype "noncoding";exon_number "14";gene_id "XLOC_003110";gene_name "CDC42BPA";class_code "c";oId "Cornea_Adult.Tissue_00016251";is.last "FALSE";is.first "FALSE";is.singleExon "FALSE"
chr1	StringTie	exon	227112671	227112913	.	-	.	transcript_id "DNTX_00018896";transcript_type "noncoding";transcript_biotype "noncoding";exon_number "13";gene_id "XLOC_003110";gene_name "CDC42BPA";class_code "c";oId "Cornea_Adult.Tissue_00016251";is.last "FALSE";is.first "FALSE";is.singleExon "FALSE"
chr1	StringTie	exon	227119804	227119937	.	-	.	transcript_id "DNTX_00018896";transcript_type "noncoding";transcript_biotype "noncoding";exon_number "12";gene_id "XLOC_003110";gene_name "CDC42BPA";class_code "c";oId "Cornea_Adult.Tissue_00016251";is.last "FALSE";is.first "FALSE";is.singleExon "FALSE"
chr1	StringTie	exon	227129109	227129231	.	-	.	transcript_id "DNTX_00018896";transcript_type "noncoding";transcript_biotype "noncoding";exon_number "11";gene_id "XLOC_003110";gene_name "CDC42BPA";class_code "c";oId "Cornea_Adult.Tissue_00016251";is.last "FALSE";is.first "FALSE";is.singleExon "FALSE"
chr1	StringTie	exon	227139576	227139742	.	-	.	transcript_id "DNTX_00018896";transcript_type "noncoding";transcript_biotype "noncoding";exon_number "10";gene_id "XLOC_003110";gene_name "CDC42BPA";class_code "c";oId "Cornea_Adult.Tissue_00016251";is.last "FALSE";is.first "FALSE";is.singleExon "FALSE"
chr1	StringTie	exon	227142945	227143024	.	-	.	transcript_id "DNTX_00018896";transcript_type "noncoding";transcript_biotype "noncoding";exon_number "9";gene_id "XLOC_003110";gene_name "CDC42BPA";class_code "c";oId "Cornea_Adult.Tissue_00016251";is.last "FALSE";is.first "FALSE";is.singleExon "FALSE"
chr1	StringTie	exon	227145489	227145737	.	-	.	transcript_id "DNTX_00018896";transcript_type "noncoding";transcript_biotype "noncoding";exon_number "8";gene_id "XLOC_003110";gene_name "CDC42BPA";class_code "c";oId "Cornea_Adult.Tissue_00016251";is.last "FALSE";is.first "FALSE";is.singleExon "FALSE"
chr1	StringTie	exon	227147359	227147559	.	-	.	transcript_id "DNTX_00018896";transcript_type "noncoding";transcript_biotype "noncoding";exon_number "7";gene_id "XLOC_003110";gene_name "CDC42BPA";class_code "c";oId "Cornea_Adult.Tissue_00016251";is.last "FALSE";is.first "FALSE";is.singleExon "FALSE"
chr1	StringTie	exon	227160543	227160636	.	-	.	transcript_id "DNTX_00018896";transcript_type "noncoding";transcript_biotype "noncoding";exon_number "6";gene_id "XLOC_003110";gene_name "CDC42BPA";class_code "c";oId "Cornea_Adult.Tissue_00016251";is.last "FALSE";is.first "FALSE";is.singleExon "FALSE"
chr1	StringTie	exon	227193786	227193934	.	-	.	transcript_id "DNTX_00018896";transcript_type "noncoding";transcript_biotype "noncoding";exon_number "5";gene_id "XLOC_003110";gene_name "CDC42BPA";class_code "c";oId "Cornea_Adult.Tissue_00016251";is.last "FALSE";is.first "FALSE";is.singleExon "FALSE"
chr1	StringTie	exon	227199557	227199652	.	-	.	transcript_id "DNTX_00018896";transcript_type "noncoding";transcript_biotype "noncoding";exon_number "4";gene_id "XLOC_003110";gene_name "CDC42BPA";class_code "c";oId "Cornea_Adult.Tissue_00016251";is.last "FALSE";is.first "FALSE";is.singleExon "FALSE"
chr1	StringTie	exon	227213136	227213219	.	-	.	transcript_id "DNTX_00018896";transcript_type "noncoding";transcript_biotype "noncoding";exon_number "3";gene_id "XLOC_003110";gene_name "CDC42BPA";class_code "c";oId "Cornea_Adult.Tissue_00016251";is.last "FALSE";is.first "FALSE";is.singleExon "FALSE"
chr1	StringTie	exon	227254064	227254155	.	-	.	transcript_id "DNTX_00018896";transcript_type "noncoding";transcript_biotype "noncoding";exon_number "2";gene_id "XLOC_003110";gene_name "CDC42BPA";class_code "c";oId "Cornea_Adult.Tissue_00016251";is.last "FALSE";is.first "FALSE";is.singleExon "FALSE"
chr1	StringTie	exon	227317005	227317047	.	-	.	transcript_id "DNTX_00018896";transcript_type "noncoding";transcript_biotype "noncoding";exon_number "1";gene_id "XLOC_003110";gene_name "CDC42BPA";class_code "c";oId "Cornea_Adult.Tissue_00016251";is.last "FALSE";is.first "TRUE";is.singleExon "FALSE"
chr1	StringTie	transcript	227119829	227318413	.	-	.	transcript_id "DNTX_00020585";transcript_type "noncoding";transcript_biotype "noncoding";gene_id "XLOC_003110";gene_name "CDC42BPA";class_code "c";oId "Cornea_Fetal.Tissue_00011832";is.last "FALSE";is.first "FALSE";is.singleExon "FALSE"
chr1	StringTie	exon	227119829	227119937	.	-	.	transcript_id "DNTX_00020585";transcript_type "noncoding";transcript_biotype "noncoding";exon_number "12";gene_id "XLOC_003110";gene_name "CDC42BPA";class_code "c";oId "Cornea_Fetal.Tissue_00011832";is.last "TRUE";novel_exon_id "nvl_exon21335";novel_exon_type "A5SS";is.first "FALSE";is.singleExon "FALSE"
chr1	StringTie	exon	227129109	227129231	.	-	.	transcript_id "DNTX_00020585";transcript_type "noncoding";transcript_biotype "noncoding";exon_number "11";gene_id "XLOC_003110";gene_name "CDC42BPA";class_code "c";oId "Cornea_Fetal.Tissue_00011832";is.last "FALSE";is.first "FALSE";is.singleExon "FALSE"
chr1	StringTie	exon	227139576	227139742	.	-	.	transcript_id "DNTX_00020585";transcript_type "noncoding";transcript_biotype "noncoding";exon_number "10";gene_id "XLOC_003110";gene_name "CDC42BPA";class_code "c";oId "Cornea_Fetal.Tissue_00011832";is.last "FALSE";is.first "FALSE";is.singleExon "FALSE"
chr1	StringTie	exon	227142945	227143024	.	-	.	transcript_id "DNTX_00020585";transcript_type "noncoding";transcript_biotype "noncoding";exon_number "9";gene_id "XLOC_003110";gene_name "CDC42BPA";class_code "c";oId "Cornea_Fetal.Tissue_00011832";is.last "FALSE";is.first "FALSE";is.singleExon "FALSE"
chr1	StringTie	exon	227145489	227145737	.	-	.	transcript_id "DNTX_00020585";transcript_type "noncoding";transcript_biotype "noncoding";exon_number "8";gene_id "XLOC_003110";gene_name "CDC42BPA";class_code "c";oId "Cornea_Fetal.Tissue_00011832";is.last "FALSE";is.first "FALSE";is.singleExon "FALSE"
chr1	StringTie	exon	227147359	227147559	.	-	.	transcript_id "DNTX_00020585";transcript_type "noncoding";transcript_biotype "noncoding";exon_number "7";gene_id "XLOC_003110";gene_name "CDC42BPA";class_code "c";oId "Cornea_Fetal.Tissue_00011832";is.last "FALSE";is.first "FALSE";is.singleExon "FALSE"
chr1	StringTie	exon	227160543	227160636	.	-	.	transcript_id "DNTX_00020585";transcript_type "noncoding";transcript_biotype "noncoding";exon_number "6";gene_id "XLOC_003110";gene_name "CDC42BPA";class_code "c";oId "Cornea_Fetal.Tissue_00011832";is.last "FALSE";is.first "FALSE";is.singleExon "FALSE"
chr1	StringTie	exon	227193786	227193934	.	-	.	transcript_id "DNTX_00020585";transcript_type "noncoding";transcript_biotype "noncoding";exon_number "5";gene_id "XLOC_003110";gene_name "CDC42BPA";class_code "c";oId "Cornea_Fetal.Tissue_00011832";is.last "FALSE";is.first "FALSE";is.singleExon "FALSE"
chr1	StringTie	exon	227199557	227199652	.	-	.	transcript_id "DNTX_00020585";transcript_type "noncoding";transcript_biotype "noncoding";exon_number "4";gene_id "XLOC_003110";gene_name "CDC42BPA";class_code "c";oId "Cornea_Fetal.Tissue_00011832";is.last "FALSE";is.first "FALSE";is.singleExon "FALSE"
chr1	StringTie	exon	227213136	227213219	.	-	.	transcript_id "DNTX_00020585";transcript_type "noncoding";transcript_biotype "noncoding";exon_number "3";gene_id "XLOC_003110";gene_name "CDC42BPA";class_code "c";oId "Cornea_Fetal.Tissue_00011832";is.last "FALSE";is.first "FALSE";is.singleExon "FALSE"
chr1	StringTie	exon	227254064	227254155	.	-	.	transcript_id "DNTX_00020585";transcript_type "noncoding";transcript_biotype "noncoding";exon_number "2";gene_id "XLOC_003110";gene_name "CDC42BPA";class_code "c";oId "Cornea_Fetal.Tissue_00011832";is.last "FALSE";is.first "FALSE";is.singleExon "FALSE"
chr1	StringTie	exon	227317005	227318413	.	-	.	transcript_id "DNTX_00020585";transcript_type "noncoding";transcript_biotype "noncoding";exon_number "1";gene_id "XLOC_003110";gene_name "CDC42BPA";class_code "c";oId "Cornea_Fetal.Tissue_00011832";is.last "FALSE";novel_exon_id "nvl_exon21336";novel_exon_type "A3SS";is.first "TRUE";is.singleExon "FALSE"
chr1	StringTie	transcript	227213178	227317409	.	-	.	transcript_id "DNTX_00005972";transcript_type "noncoding";transcript_biotype "noncoding";gene_id "XLOC_003110";gene_name "CDC42BPA";class_code "c";oId "RPE_Fetal.Tissue_00028785";is.last "FALSE";is.first "FALSE";is.singleExon "FALSE"
chr1	StringTie	exon	227213178	227213219	.	-	.	transcript_id "DNTX_00005972";transcript_type "noncoding";transcript_biotype "noncoding";exon_number "3";gene_id "XLOC_003110";gene_name "CDC42BPA";class_code "c";oId "RPE_Fetal.Tissue_00028785";is.last "TRUE";novel_exon_id "nvl_exon21337";novel_exon_type "A5SS";is.first "FALSE";is.singleExon "FALSE"
chr1	StringTie	exon	227254064	227254155	.	-	.	transcript_id "DNTX_00005972";transcript_type "noncoding";transcript_biotype "noncoding";exon_number "2";gene_id "XLOC_003110";gene_name "CDC42BPA";class_code "c";oId "RPE_Fetal.Tissue_00028785";is.last "FALSE";is.first "FALSE";is.singleExon "FALSE"
chr1	StringTie	exon	227317005	227317409	.	-	.	transcript_id "DNTX_00005972";transcript_type "noncoding";transcript_biotype "noncoding";exon_number "1";gene_id "XLOC_003110";gene_name "CDC42BPA";class_code "c";oId "RPE_Fetal.Tissue_00028785";is.last "FALSE";novel_exon_id "nvl_exon21338";novel_exon_type "A3SS";is.first "TRUE";is.singleExon "FALSE"
chr1	StringTie	gene	227264776	227265207	.	-	.	gene_id "XLOC_003111";gene_name "RP11-211A18.1";is.last "FALSE";is.first "FALSE";is.singleExon "FALSE"
chr1	StringTie	transcript	227264776	227265207	.	-	.	transcript_id "DNTX_00020586";transcript_type "noncoding";transcript_biotype "noncoding";gene_id "XLOC_003111";gene_name "RP11-211A18.1";class_code "=";oId "Cornea_Fetal.Tissue_00007739";is.last "TRUE";is.first "TRUE";is.singleExon "TRUE"
chr1	StringTie	exon	227264776	227265207	.	-	.	transcript_id "DNTX_00020586";transcript_type "noncoding";transcript_biotype "noncoding";exon_number "1";gene_id "XLOC_003111";gene_name "RP11-211A18.1";class_code "=";oId "Cornea_Fetal.Tissue_00007739";is.last "TRUE";is.first "TRUE";is.singleExon "TRUE"
chr1	transdecoder	gene	227410617	227411319	.	-	.	gene_id "XLOC_003112";gene_name "CTD-2090I13.2";is.last "FALSE";is.first "FALSE";is.singleExon "FALSE"
chr1	transdecoder	transcript	227410617	227411319	.	-	.	transcript_id "DNTX_00005973";transcript_type "protein_coding";transcript_biotype "protein_coding";gene_id "XLOC_003112";gene_name "CTD-2090I13.2";class_code "=";oId "RPE_Fetal.Tissue_00010814";is.last "TRUE";is.first "TRUE";is.singleExon "TRUE"
chr1	transdecoder	exon	227410617	227411319	.	-	.	transcript_id "DNTX_00005973";transcript_type "protein_coding";transcript_biotype "protein_coding";exon_number "1";gene_id "XLOC_003112";gene_name "CTD-2090I13.2";class_code "=";oId "RPE_Fetal.Tissue_00010814";is.last "TRUE";is.first "TRUE";is.singleExon "TRUE"
chr1	transdecoder	five_prime_UTR	227410925	227411319	.	-	.	transcript_id "DNTX_00005973";transcript_type "protein_coding";transcript_biotype "protein_coding";gene_id "XLOC_003112";gene_name "CTD-2090I13.2";class_code "=";oId "RPE_Fetal.Tissue_00010814";is.last "FALSE";is.first "FALSE";is.singleExon "TRUE"
chr1	transdecoder	start_codon	227410922	227410924	.	-	0	transcript_id "DNTX_00005973";transcript_type "protein_coding";transcript_biotype "protein_coding";gene_id "XLOC_003112";gene_name "CTD-2090I13.2";class_code "=";oId "RPE_Fetal.Tissue_00010814";is.last "FALSE";is.first "FALSE";is.singleExon "TRUE"
chr1	transdecoder	CDS	227410628	227410924	.	-	0	transcript_id "DNTX_00005973";transcript_type "protein_coding";transcript_biotype "protein_coding";gene_id "XLOC_003112";gene_name "CTD-2090I13.2";class_code "=";oId "RPE_Fetal.Tissue_00010814";is.last "FALSE";is.first "FALSE";is.singleExon "TRUE"
chr1	transdecoder	stop_codon	227410625	227410627	.	-	0	transcript_id "DNTX_00005973";transcript_type "protein_coding";transcript_biotype "protein_coding";gene_id "XLOC_003112";gene_name "CTD-2090I13.2";class_code "=";oId "RPE_Fetal.Tissue_00010814";is.last "FALSE";is.first "FALSE";is.singleExon "TRUE"
chr1	transdecoder	three_prime_UTR	227410617	227410624	.	-	.	transcript_id "DNTX_00005973";transcript_type "protein_coding";transcript_biotype "protein_coding";gene_id "XLOC_003112";gene_name "CTD-2090I13.2";class_code "=";oId "RPE_Fetal.Tissue_00010814";is.last "FALSE";is.first "FALSE";is.singleExon "TRUE"
chr1	StringTie	gene	227430526	227430976	.	+	.	gene_id "XLOC_001698";gene_name "CTD-2090I13.3";is.last "FALSE";is.first "FALSE";is.singleExon "FALSE"
chr1	StringTie	transcript	227430526	227430976	.	+	.	transcript_id "DNTX_00004479";transcript_type "noncoding";transcript_biotype "noncoding";gene_id "XLOC_001698";gene_name "CTD-2090I13.3";class_code "=";oId "RPE_Fetal.Tissue_00004723";is.last "TRUE";is.first "TRUE";is.singleExon "TRUE"
chr1	StringTie	exon	227430526	227430976	.	+	.	transcript_id "DNTX_00004479";transcript_type "noncoding";transcript_biotype "noncoding";exon_number "1";gene_id "XLOC_001698";gene_name "CTD-2090I13.3";class_code "=";oId "RPE_Fetal.Tissue_00004723";is.last "TRUE";is.first "TRUE";is.singleExon "TRUE"
chr1	StringTie	gene	227434064	227434346	.	+	.	gene_id "XLOC_001699";gene_name "CTD-2090I13.4";is.last "FALSE";is.first "FALSE";is.singleExon "FALSE"
chr1	StringTie	transcript	227434064	227434346	.	+	.	transcript_id "DNTX_00004480";transcript_type "noncoding";transcript_biotype "noncoding";gene_id "XLOC_001699";gene_name "CTD-2090I13.4";class_code "=";oId "RPE_Fetal.Tissue_00004724";is.last "TRUE";is.first "TRUE";is.singleExon "TRUE"
chr1	StringTie	exon	227434064	227434346	.	+	.	transcript_id "DNTX_00004480";transcript_type "noncoding";transcript_biotype "noncoding";exon_number "1";gene_id "XLOC_001699";gene_name "CTD-2090I13.4";class_code "=";oId "RPE_Fetal.Tissue_00004724";is.last "TRUE";is.first "TRUE";is.singleExon "TRUE"
chr1	StringTie	gene	227561181	227561300	.	+	.	gene_id "XLOC_001700";gene_name "RNA5SP77";is.last "FALSE";is.first "FALSE";is.singleExon "FALSE"
chr1	StringTie	transcript	227561181	227561300	.	+	.	transcript_id "DNTX_00006518";transcript_type "noncoding";transcript_biotype "noncoding";gene_id "XLOC_001700";gene_name "RNA5SP77";class_code "=";oId "ESC_Stem.Cell.Line_00018734";is.last "TRUE";is.first "TRUE";is.singleExon "TRUE"
chr1	StringTie	exon	227561181	227561300	.	+	.	transcript_id "DNTX_00006518";transcript_type "noncoding";transcript_biotype "noncoding";exon_number "1";gene_id "XLOC_001700";gene_name "RNA5SP77";class_code "=";oId "ESC_Stem.Cell.Line_00018734";is.last "TRUE";is.first "TRUE";is.singleExon "TRUE"
chr1	transdecoder	gene	227563393	227664401	.	+	.	gene_id "XLOC_001701";gene_name "ZNF678";is.last "FALSE";is.first "FALSE";is.singleExon "FALSE"
chr1	transdecoder	transcript	227563393	227664401	.	+	.	transcript_id "DNTX_00006519";transcript_type "protein_coding";transcript_biotype "protein_coding";gene_id "XLOC_001701";gene_name "ZNF678";class_code "j";oId "ESC_Stem.Cell.Line_00005111";is.last "FALSE";is.first "FALSE";is.singleExon "FALSE"
chr1	transdecoder	exon	227563393	227563724	.	+	.	transcript_id "DNTX_00006519";transcript_type "protein_coding";transcript_biotype "protein_coding";exon_number "1";gene_id "XLOC_001701";gene_name "ZNF678";class_code "j";oId "ESC_Stem.Cell.Line_00005111";is.last "FALSE";novel_exon_id "nvl_exon21339";novel_exon_type "novel_TSS";is.first "TRUE";is.singleExon "FALSE"
chr1	transdecoder	exon	227646544	227646670	.	+	.	transcript_id "DNTX_00006519";transcript_type "protein_coding";transcript_biotype "protein_coding";exon_number "2";gene_id "XLOC_001701";gene_name "ZNF678";class_code "j";oId "ESC_Stem.Cell.Line_00005111";is.last "FALSE";is.first "FALSE";is.singleExon "FALSE"
chr1	transdecoder	exon	227654336	227664401	.	+	.	transcript_id "DNTX_00006519";transcript_type "protein_coding";transcript_biotype "protein_coding";exon_number "3";gene_id "XLOC_001701";gene_name "ZNF678";class_code "j";oId "ESC_Stem.Cell.Line_00005111";is.last "TRUE";novel_exon_id "nvl_exon21340";novel_exon_type "novel_TES";is.first "FALSE";is.singleExon "FALSE"
chr1	transdecoder	five_prime_UTR	227563393	227563694	.	+	.	transcript_id "DNTX_00006519";transcript_type "protein_coding";transcript_biotype "protein_coding";gene_id "XLOC_001701";gene_name "ZNF678";class_code "j";oId "ESC_Stem.Cell.Line_00005111";is.last "FALSE";is.first "FALSE";is.singleExon "FALSE"
chr1	transdecoder	start_codon	227563695	227563697	.	+	0	transcript_id "DNTX_00006519";transcript_type "protein_coding";transcript_biotype "protein_coding";gene_id "XLOC_001701";gene_name "ZNF678";class_code "j";oId "ESC_Stem.Cell.Line_00005111";is.last "FALSE";is.first "FALSE";is.singleExon "FALSE"
chr1	transdecoder	CDS	227563695	227563724	.	+	0	transcript_id "DNTX_00006519";transcript_type "protein_coding";transcript_biotype "protein_coding";gene_id "XLOC_001701";gene_name "ZNF678";class_code "j";oId "ESC_Stem.Cell.Line_00005111";is.last "FALSE";is.first "FALSE";is.singleExon "FALSE"
chr1	transdecoder	CDS	227646544	227646670	.	+	0	transcript_id "DNTX_00006519";transcript_type "protein_coding";transcript_biotype "protein_coding";gene_id "XLOC_001701";gene_name "ZNF678";class_code "j";oId "ESC_Stem.Cell.Line_00005111";is.last "FALSE";is.first "FALSE";is.singleExon "FALSE"
chr1	transdecoder	CDS	227654336	227655825	.	+	2	transcript_id "DNTX_00006519";transcript_type "protein_coding";transcript_biotype "protein_coding";gene_id "XLOC_001701";gene_name "ZNF678";class_code "j";oId "ESC_Stem.Cell.Line_00005111";is.last "FALSE";is.first "FALSE";is.singleExon "FALSE"
chr1	transdecoder	stop_codon	227655826	227655828	.	+	0	transcript_id "DNTX_00006519";transcript_type "protein_coding";transcript_biotype "protein_coding";gene_id "XLOC_001701";gene_name "ZNF678";class_code "j";oId "ESC_Stem.Cell.Line_00005111";is.last "FALSE";is.first "FALSE";is.singleExon "FALSE"
chr1	transdecoder	three_prime_UTR	227655829	227664401	.	+	.	transcript_id "DNTX_00006519";transcript_type "protein_coding";transcript_biotype "protein_coding";gene_id "XLOC_001701";gene_name "ZNF678";class_code "j";oId "ESC_Stem.Cell.Line_00005111";is.last "FALSE";is.first "FALSE";is.singleExon "FALSE"
chr1	transdecoder	transcript	227563453	227662678	.	+	.	transcript_id "DNTX_00006520";transcript_type "protein_coding";transcript_biotype "protein_coding";gene_id "XLOC_001701";gene_name "ZNF678";class_code "=";oId "Retina_Fetal.Tissue_00006075";is.last "FALSE";is.first "FALSE";is.singleExon "FALSE"
chr1	transdecoder	exon	227563453	227563724	.	+	.	transcript_id "DNTX_00006520";transcript_type "protein_coding";transcript_biotype "protein_coding";exon_number "1";gene_id "XLOC_001701";gene_name "ZNF678";class_code "=";oId "Retina_Fetal.Tissue_00006075";is.last "FALSE";novel_exon_id "nvl_exon21341";novel_exon_type "novel_TSS";is.first "TRUE";is.singleExon "FALSE"
chr1	transdecoder	exon	227582514	227582606	.	+	.	transcript_id "DNTX_00006520";transcript_type "protein_coding";transcript_biotype "protein_coding";exon_number "2";gene_id "XLOC_001701";gene_name "ZNF678";class_code "=";oId "Retina_Fetal.Tissue_00006075";is.last "FALSE";is.first "FALSE";is.singleExon "FALSE"
chr1	transdecoder	exon	227646544	227646670	.	+	.	transcript_id "DNTX_00006520";transcript_type "protein_coding";transcript_biotype "protein_coding";exon_number "3";gene_id "XLOC_001701";gene_name "ZNF678";class_code "=";oId "Retina_Fetal.Tissue_00006075";is.last "FALSE";is.first "FALSE";is.singleExon "FALSE"
chr1	transdecoder	exon	227650956	227651076	.	+	.	transcript_id "DNTX_00006520";transcript_type "protein_coding";transcript_biotype "protein_coding";exon_number "4";gene_id "XLOC_001701";gene_name "ZNF678";class_code "=";oId "Retina_Fetal.Tissue_00006075";is.last "FALSE";is.first "FALSE";is.singleExon "FALSE"
chr1	transdecoder	exon	227654336	227662678	.	+	.	transcript_id "DNTX_00006520";transcript_type "protein_coding";transcript_biotype "protein_coding";exon_number "5";gene_id "XLOC_001701";gene_name "ZNF678";class_code "=";oId "Retina_Fetal.Tissue_00006075";is.last "TRUE";novel_exon_id "nvl_exon21342";novel_exon_type "novel_TES";is.first "FALSE";is.singleExon "FALSE"
chr1	transdecoder	five_prime_UTR	227563453	227563724	.	+	.	transcript_id "DNTX_00006520";transcript_type "protein_coding";transcript_biotype "protein_coding";gene_id "XLOC_001701";gene_name "ZNF678";class_code "=";oId "Retina_Fetal.Tissue_00006075";is.last "FALSE";novel_exon_id "nvl_exon21341";novel_exon_type "novel_TSS";is.first "TRUE";is.singleExon "FALSE"
chr1	transdecoder	five_prime_UTR	227582514	227582606	.	+	.	transcript_id "DNTX_00006520";transcript_type "protein_coding";transcript_biotype "protein_coding";gene_id "XLOC_001701";gene_name "ZNF678";class_code "=";oId "Retina_Fetal.Tissue_00006075";is.last "FALSE";is.first "FALSE";is.singleExon "FALSE"
chr1	transdecoder	five_prime_UTR	227646544	227646670	.	+	.	transcript_id "DNTX_00006520";transcript_type "protein_coding";transcript_biotype "protein_coding";gene_id "XLOC_001701";gene_name "ZNF678";class_code "=";oId "Retina_Fetal.Tissue_00006075";is.last "FALSE";is.first "FALSE";is.singleExon "FALSE"
chr1	transdecoder	five_prime_UTR	227650956	227650991	.	+	.	transcript_id "DNTX_00006520";transcript_type "protein_coding";transcript_biotype "protein_coding";gene_id "XLOC_001701";gene_name "ZNF678";class_code "=";oId "Retina_Fetal.Tissue_00006075";is.last "FALSE";is.first "FALSE";is.singleExon "FALSE"
chr1	transdecoder	start_codon	227650992	227650994	.	+	0	transcript_id "DNTX_00006520";transcript_type "protein_coding";transcript_biotype "protein_coding";gene_id "XLOC_001701";gene_name "ZNF678";class_code "=";oId "Retina_Fetal.Tissue_00006075";is.last "FALSE";is.first "FALSE";is.singleExon "FALSE"
chr1	transdecoder	CDS	227650992	227651076	.	+	0	transcript_id "DNTX_00006520";transcript_type "protein_coding";transcript_biotype "protein_coding";gene_id "XLOC_001701";gene_name "ZNF678";class_code "=";oId "Retina_Fetal.Tissue_00006075";is.last "FALSE";is.first "FALSE";is.singleExon "FALSE"
chr1	transdecoder	CDS	227654336	227655825	.	+	2	transcript_id "DNTX_00006520";transcript_type "protein_coding";transcript_biotype "protein_coding";gene_id "XLOC_001701";gene_name "ZNF678";class_code "=";oId "Retina_Fetal.Tissue_00006075";is.last "FALSE";is.first "FALSE";is.singleExon "FALSE"
chr1	transdecoder	stop_codon	227655826	227655828	.	+	0	transcript_id "DNTX_00006520";transcript_type "protein_coding";transcript_biotype "protein_coding";gene_id "XLOC_001701";gene_name "ZNF678";class_code "=";oId "Retina_Fetal.Tissue_00006075";is.last "FALSE";is.first "FALSE";is.singleExon "FALSE"
chr1	transdecoder	three_prime_UTR	227655829	227662678	.	+	.	transcript_id "DNTX_00006520";transcript_type "protein_coding";transcript_biotype "protein_coding";gene_id "XLOC_001701";gene_name "ZNF678";class_code "=";oId "Retina_Fetal.Tissue_00006075";is.last "FALSE";is.first "FALSE";is.singleExon "FALSE"
chr1	StringTie	transcript	227563539	227646639	.	+	.	transcript_id "DNTX_00019764";transcript_type "noncoding";transcript_biotype "noncoding";gene_id "XLOC_001701";gene_name "ZNF678";class_code "c";oId "Cornea_Fetal.Tissue_00013694";is.last "FALSE";is.first "FALSE";is.singleExon "FALSE"
chr1	StringTie	exon	227563539	227563724	.	+	.	transcript_id "DNTX_00019764";transcript_type "noncoding";transcript_biotype "noncoding";exon_number "1";gene_id "XLOC_001701";gene_name "ZNF678";class_code "c";oId "Cornea_Fetal.Tissue_00013694";is.last "FALSE";novel_exon_id "nvl_exon21343";novel_exon_type "novel_TSS";is.first "TRUE";is.singleExon "FALSE"
chr1	StringTie	exon	227582514	227582606	.	+	.	transcript_id "DNTX_00019764";transcript_type "noncoding";transcript_biotype "noncoding";exon_number "2";gene_id "XLOC_001701";gene_name "ZNF678";class_code "c";oId "Cornea_Fetal.Tissue_00013694";is.last "FALSE";is.first "FALSE";is.singleExon "FALSE"
chr1	StringTie	exon	227646544	227646639	.	+	.	transcript_id "DNTX_00019764";transcript_type "noncoding";transcript_biotype "noncoding";exon_number "3";gene_id "XLOC_001701";gene_name "ZNF678";class_code "c";oId "Cornea_Fetal.Tissue_00013694";is.last "TRUE";novel_exon_id "nvl_exon21344";novel_exon_type "novel_TES";is.first "FALSE";is.singleExon "FALSE"
chr1	transdecoder	transcript	227563543	227662461	.	+	.	transcript_id "DNTX_00006521";transcript_type "protein_coding";transcript_biotype "protein_coding";gene_id "XLOC_001701";gene_name "ZNF678";class_code "=";oId "ESC_Stem.Cell.Line_00005107";is.last "FALSE";is.first "FALSE";is.singleExon "FALSE"
chr1	transdecoder	exon	227563543	227563724	.	+	.	transcript_id "DNTX_00006521";transcript_type "protein_coding";transcript_biotype "protein_coding";exon_number "1";gene_id "XLOC_001701";gene_name "ZNF678";class_code "=";oId "ESC_Stem.Cell.Line_00005107";is.last "FALSE";is.first "TRUE";is.singleExon "FALSE"
chr1	transdecoder	exon	227646544	227646670	.	+	.	transcript_id "DNTX_00006521";transcript_type "protein_coding";transcript_biotype "protein_coding";exon_number "2";gene_id "XLOC_001701";gene_name "ZNF678";class_code "=";oId "ESC_Stem.Cell.Line_00005107";is.last "FALSE";is.first "FALSE";is.singleExon "FALSE"
chr1	transdecoder	exon	227650956	227651076	.	+	.	transcript_id "DNTX_00006521";transcript_type "protein_coding";transcript_biotype "protein_coding";exon_number "3";gene_id "XLOC_001701";gene_name "ZNF678";class_code "=";oId "ESC_Stem.Cell.Line_00005107";is.last "FALSE";is.first "FALSE";is.singleExon "FALSE"
chr1	transdecoder	exon	227654336	227662461	.	+	.	transcript_id "DNTX_00006521";transcript_type "protein_coding";transcript_biotype "protein_coding";exon_number "4";gene_id "XLOC_001701";gene_name "ZNF678";class_code "=";oId "ESC_Stem.Cell.Line_00005107";is.last "TRUE";is.first "FALSE";is.singleExon "FALSE"
chr1	transdecoder	five_prime_UTR	227563543	227563724	.	+	.	transcript_id "DNTX_00006521";transcript_type "protein_coding";transcript_biotype "protein_coding";gene_id "XLOC_001701";gene_name "ZNF678";class_code "=";oId "ESC_Stem.Cell.Line_00005107";is.last "FALSE";is.first "TRUE";is.singleExon "FALSE"
chr1	transdecoder	five_prime_UTR	227646544	227646670	.	+	.	transcript_id "DNTX_00006521";transcript_type "protein_coding";transcript_biotype "protein_coding";gene_id "XLOC_001701";gene_name "ZNF678";class_code "=";oId "ESC_Stem.Cell.Line_00005107";is.last "FALSE";is.first "FALSE";is.singleExon "FALSE"
chr1	transdecoder	five_prime_UTR	227650956	227650991	.	+	.	transcript_id "DNTX_00006521";transcript_type "protein_coding";transcript_biotype "protein_coding";gene_id "XLOC_001701";gene_name "ZNF678";class_code "=";oId "ESC_Stem.Cell.Line_00005107";is.last "FALSE";is.first "FALSE";is.singleExon "FALSE"
chr1	transdecoder	start_codon	227650992	227650994	.	+	0	transcript_id "DNTX_00006521";transcript_type "protein_coding";transcript_biotype "protein_coding";gene_id "XLOC_001701";gene_name "ZNF678";class_code "=";oId "ESC_Stem.Cell.Line_00005107";is.last "FALSE";is.first "FALSE";is.singleExon "FALSE"
chr1	transdecoder	CDS	227650992	227651076	.	+	0	transcript_id "DNTX_00006521";transcript_type "protein_coding";transcript_biotype "protein_coding";gene_id "XLOC_001701";gene_name "ZNF678";class_code "=";oId "ESC_Stem.Cell.Line_00005107";is.last "FALSE";is.first "FALSE";is.singleExon "FALSE"
chr1	transdecoder	CDS	227654336	227655825	.	+	2	transcript_id "DNTX_00006521";transcript_type "protein_coding";transcript_biotype "protein_coding";gene_id "XLOC_001701";gene_name "ZNF678";class_code "=";oId "ESC_Stem.Cell.Line_00005107";is.last "FALSE";is.first "FALSE";is.singleExon "FALSE"
chr1	transdecoder	stop_codon	227655826	227655828	.	+	0	transcript_id "DNTX_00006521";transcript_type "protein_coding";transcript_biotype "protein_coding";gene_id "XLOC_001701";gene_name "ZNF678";class_code "=";oId "ESC_Stem.Cell.Line_00005107";is.last "FALSE";is.first "FALSE";is.singleExon "FALSE"
chr1	transdecoder	three_prime_UTR	227655829	227662461	.	+	.	transcript_id "DNTX_00006521";transcript_type "protein_coding";transcript_biotype "protein_coding";gene_id "XLOC_001701";gene_name "ZNF678";class_code "=";oId "ESC_Stem.Cell.Line_00005107";is.last "FALSE";is.first "FALSE";is.singleExon "FALSE"
chr1	StringTie	transcript	227563580	227654768	.	+	.	transcript_id "DNTX_00006522";transcript_type "noncoding";transcript_biotype "noncoding";gene_id "XLOC_001701";gene_name "ZNF678";class_code "=";oId "ESC_Stem.Cell.Line_00005110";is.last "FALSE";is.first "FALSE";is.singleExon "FALSE"
chr1	StringTie	exon	227563580	227563724	.	+	.	transcript_id "DNTX_00006522";transcript_type "noncoding";transcript_biotype "noncoding";exon_number "1";gene_id "XLOC_001701";gene_name "ZNF678";class_code "=";oId "ESC_Stem.Cell.Line_00005110";is.last "FALSE";is.first "TRUE";is.singleExon "FALSE"
chr1	StringTie	exon	227582514	227582606	.	+	.	transcript_id "DNTX_00006522";transcript_type "noncoding";transcript_biotype "noncoding";exon_number "2";gene_id "XLOC_001701";gene_name "ZNF678";class_code "=";oId "ESC_Stem.Cell.Line_00005110";is.last "FALSE";is.first "FALSE";is.singleExon "FALSE"
chr1	StringTie	exon	227646544	227646670	.	+	.	transcript_id "DNTX_00006522";transcript_type "noncoding";transcript_biotype "noncoding";exon_number "3";gene_id "XLOC_001701";gene_name "ZNF678";class_code "=";oId "ESC_Stem.Cell.Line_00005110";is.last "FALSE";is.first "FALSE";is.singleExon "FALSE"
chr1	StringTie	exon	227654336	227654768	.	+	.	transcript_id "DNTX_00006522";transcript_type "noncoding";transcript_biotype "noncoding";exon_number "4";gene_id "XLOC_001701";gene_name "ZNF678";class_code "=";oId "ESC_Stem.Cell.Line_00005110";is.last "TRUE";is.first "FALSE";is.singleExon "FALSE"
chr1	transdecoder	gene	227728539	227786848	.	+	.	gene_id "XLOC_001702";gene_name "SNAP47";is.last "FALSE";is.first "FALSE";is.singleExon "FALSE"
chr1	StringTie	transcript	227728539	227734352	.	+	.	transcript_id "DNTX_00004481";transcript_type "noncoding";transcript_biotype "noncoding";gene_id "XLOC_001702";gene_name "SNAP47";class_code "=";oId "RPE_Fetal.Tissue_00004728";is.last "FALSE";is.first "FALSE";is.singleExon "FALSE"
chr1	StringTie	exon	227728539	227728786	.	+	.	transcript_id "DNTX_00004481";transcript_type "noncoding";transcript_biotype "noncoding";exon_number "1";gene_id "XLOC_001702";gene_name "SNAP47";class_code "=";oId "RPE_Fetal.Tissue_00004728";is.last "FALSE";is.first "TRUE";is.singleExon "FALSE"
chr1	StringTie	exon	227731585	227731747	.	+	.	transcript_id "DNTX_00004481";transcript_type "noncoding";transcript_biotype "noncoding";exon_number "2";gene_id "XLOC_001702";gene_name "SNAP47";class_code "=";oId "RPE_Fetal.Tissue_00004728";is.last "FALSE";is.first "FALSE";is.singleExon "FALSE"
chr1	StringTie	exon	227732389	227734352	.	+	.	transcript_id "DNTX_00004481";transcript_type "noncoding";transcript_biotype "noncoding";exon_number "3";gene_id "XLOC_001702";gene_name "SNAP47";class_code "=";oId "RPE_Fetal.Tissue_00004728";is.last "TRUE";is.first "FALSE";is.singleExon "FALSE"
chr1	StringTie	transcript	227728549	227734352	.	+	.	transcript_id "DNTX_00004482";transcript_type "noncoding";transcript_biotype "noncoding";gene_id "XLOC_001702";gene_name "SNAP47";class_code "=";oId "RPE_Fetal.Tissue_00009872";is.last "FALSE";is.first "FALSE";is.singleExon "FALSE"
chr1	StringTie	exon	227728549	227728786	.	+	.	transcript_id "DNTX_00004482";transcript_type "noncoding";transcript_biotype "noncoding";exon_number "1";gene_id "XLOC_001702";gene_name "SNAP47";class_code "=";oId "RPE_Fetal.Tissue_00009872";is.last "FALSE";is.first "TRUE";is.singleExon "FALSE"
chr1	StringTie	exon	227732389	227734352	.	+	.	transcript_id "DNTX_00004482";transcript_type "noncoding";transcript_biotype "noncoding";exon_number "2";gene_id "XLOC_001702";gene_name "SNAP47";class_code "=";oId "RPE_Fetal.Tissue_00009872";is.last "TRUE";is.first "FALSE";is.singleExon "FALSE"
chr1	transdecoder	transcript	227728569	227784733	.	+	.	transcript_id "DNTX_00006523";transcript_type "protein_coding";transcript_biotype "protein_coding";gene_id "XLOC_001702";gene_name "SNAP47";class_code "j";oId "Brain-CerebellarHemisphere_00024237";is.last "FALSE";is.first "FALSE";is.singleExon "FALSE"
chr1	transdecoder	exon	227728569	227728786	.	+	.	transcript_id "DNTX_00006523";transcript_type "protein_coding";transcript_biotype "protein_coding";exon_number "1";gene_id "XLOC_001702";gene_name "SNAP47";class_code "j";oId "Brain-CerebellarHemisphere_00024237";is.last "FALSE";novel_exon_id "nvl_exon21345";novel_exon_type "novel_TSS";is.first "TRUE";is.singleExon "FALSE"
chr1	transdecoder	exon	227747692	227748233	.	+	.	transcript_id "DNTX_00006523";transcript_type "protein_coding";transcript_biotype "protein_coding";exon_number "2";gene_id "XLOC_001702";gene_name "SNAP47";class_code "j";oId "Brain-CerebellarHemisphere_00024237";is.last "FALSE";is.first "FALSE";is.singleExon "FALSE"
chr1	transdecoder	exon	227758995	227759485	.	+	.	transcript_id "DNTX_00006523";transcript_type "protein_coding";transcript_biotype "protein_coding";exon_number "3";gene_id "XLOC_001702";gene_name "SNAP47";class_code "j";oId "Brain-CerebellarHemisphere_00024237";is.last "FALSE";is.first "FALSE";is.singleExon "FALSE"
chr1	transdecoder	exon	227766959	227767083	.	+	.	transcript_id "DNTX_00006523";transcript_type "protein_coding";transcript_biotype "protein_coding";exon_number "4";gene_id "XLOC_001702";gene_name "SNAP47";class_code "j";oId "Brain-CerebellarHemisphere_00024237";is.last "FALSE";is.first "FALSE";is.singleExon "FALSE"
chr1	transdecoder	exon	227780527	227784733	.	+	.	transcript_id "DNTX_00006523";transcript_type "protein_coding";transcript_biotype "protein_coding";exon_number "5";gene_id "XLOC_001702";gene_name "SNAP47";class_code "j";oId "Brain-CerebellarHemisphere_00024237";is.last "TRUE";novel_exon_id "nvl_exon21346";novel_exon_type "novel_TES";is.first "FALSE";is.singleExon "FALSE"
chr1	transdecoder	five_prime_UTR	227728569	227728786	.	+	.	transcript_id "DNTX_00006523";transcript_type "protein_coding";transcript_biotype "protein_coding";gene_id "XLOC_001702";gene_name "SNAP47";class_code "j";oId "Brain-CerebellarHemisphere_00024237";is.last "FALSE";novel_exon_id "nvl_exon21345";novel_exon_type "novel_TSS";is.first "TRUE";is.singleExon "FALSE"
chr1	transdecoder	five_prime_UTR	227747692	227747736	.	+	.	transcript_id "DNTX_00006523";transcript_type "protein_coding";transcript_biotype "protein_coding";gene_id "XLOC_001702";gene_name "SNAP47";class_code "j";oId "Brain-CerebellarHemisphere_00024237";is.last "FALSE";is.first "FALSE";is.singleExon "FALSE"
chr1	transdecoder	start_codon	227747737	227747739	.	+	0	transcript_id "DNTX_00006523";transcript_type "protein_coding";transcript_biotype "protein_coding";gene_id "XLOC_001702";gene_name "SNAP47";class_code "j";oId "Brain-CerebellarHemisphere_00024237";is.last "FALSE";is.first "FALSE";is.singleExon "FALSE"
chr1	transdecoder	CDS	227747737	227748233	.	+	0	transcript_id "DNTX_00006523";transcript_type "protein_coding";transcript_biotype "protein_coding";gene_id "XLOC_001702";gene_name "SNAP47";class_code "j";oId "Brain-CerebellarHemisphere_00024237";is.last "FALSE";is.first "FALSE";is.singleExon "FALSE"
chr1	transdecoder	CDS	227758995	227759485	.	+	1	transcript_id "DNTX_00006523";transcript_type "protein_coding";transcript_biotype "protein_coding";gene_id "XLOC_001702";gene_name "SNAP47";class_code "j";oId "Brain-CerebellarHemisphere_00024237";is.last "FALSE";is.first "FALSE";is.singleExon "FALSE"
chr1	transdecoder	CDS	227766959	227767083	.	+	2	transcript_id "DNTX_00006523";transcript_type "protein_coding";transcript_biotype "protein_coding";gene_id "XLOC_001702";gene_name "SNAP47";class_code "j";oId "Brain-CerebellarHemisphere_00024237";is.last "FALSE";is.first "FALSE";is.singleExon "FALSE"
chr1	transdecoder	CDS	227780527	227780670	.	+	0	transcript_id "DNTX_00006523";transcript_type "protein_coding";transcript_biotype "protein_coding";gene_id "XLOC_001702";gene_name "SNAP47";class_code "j";oId "Brain-CerebellarHemisphere_00024237";is.last "FALSE";is.first "FALSE";is.singleExon "FALSE"
chr1	transdecoder	stop_codon	227780671	227780673	.	+	0	transcript_id "DNTX_00006523";transcript_type "protein_coding";transcript_biotype "protein_coding";gene_id "XLOC_001702";gene_name "SNAP47";class_code "j";oId "Brain-CerebellarHemisphere_00024237";is.last "FALSE";is.first "FALSE";is.singleExon "FALSE"
chr1	transdecoder	three_prime_UTR	227780674	227784733	.	+	.	transcript_id "DNTX_00006523";transcript_type "protein_coding";transcript_biotype "protein_coding";gene_id "XLOC_001702";gene_name "SNAP47";class_code "j";oId "Brain-CerebellarHemisphere_00024237";is.last "FALSE";is.first "FALSE";is.singleExon "FALSE"
chr1	transdecoder	transcript	227728587	227785291	.	+	.	transcript_id "DNTX_00017115";transcript_type "protein_coding";transcript_biotype "protein_coding";gene_id "XLOC_001702";gene_name "SNAP47";class_code "j";oId "Brain-Cerebellum_00014993";is.last "FALSE";is.first "FALSE";is.singleExon "FALSE"
chr1	transdecoder	exon	227728587	227728786	.	+	.	transcript_id "DNTX_00017115";transcript_type "protein_coding";transcript_biotype "protein_coding";exon_number "1";gene_id "XLOC_001702";gene_name "SNAP47";class_code "j";oId "Brain-Cerebellum_00014993";is.last "FALSE";novel_exon_id "nvl_exon21347";novel_exon_type "novel_TSS";is.first "TRUE";is.singleExon "FALSE"
chr1	transdecoder	exon	227731585	227735499	.	+	.	transcript_id "DNTX_00017115";transcript_type "protein_coding";transcript_biotype "protein_coding";exon_number "2";gene_id "XLOC_001702";gene_name "SNAP47";class_code "j";oId "Brain-Cerebellum_00014993";is.last "FALSE";novel_exon_id "nvl_exon21348";novel_exon_type "RI";is.first "FALSE";is.singleExon "FALSE"
chr1	transdecoder	exon	227747692	227748233	.	+	.	transcript_id "DNTX_00017115";transcript_type "protein_coding";transcript_biotype "protein_coding";exon_number "3";gene_id "XLOC_001702";gene_name "SNAP47";class_code "j";oId "Brain-Cerebellum_00014993";is.last "FALSE";is.first "FALSE";is.singleExon "FALSE"
chr1	transdecoder	exon	227758995	227759485	.	+	.	transcript_id "DNTX_00017115";transcript_type "protein_coding";transcript_biotype "protein_coding";exon_number "4";gene_id "XLOC_001702";gene_name "SNAP47";class_code "j";oId "Brain-Cerebellum_00014993";is.last "FALSE";is.first "FALSE";is.singleExon "FALSE"
chr1	transdecoder	exon	227766959	227767083	.	+	.	transcript_id "DNTX_00017115";transcript_type "protein_coding";transcript_biotype "protein_coding";exon_number "5";gene_id "XLOC_001702";gene_name "SNAP47";class_code "j";oId "Brain-Cerebellum_00014993";is.last "FALSE";is.first "FALSE";is.singleExon "FALSE"
chr1	transdecoder	exon	227780527	227785291	.	+	.	transcript_id "DNTX_00017115";transcript_type "protein_coding";transcript_biotype "protein_coding";exon_number "6";gene_id "XLOC_001702";gene_name "SNAP47";class_code "j";oId "Brain-Cerebellum_00014993";is.last "TRUE";novel_exon_id "nvl_exon21349";novel_exon_type "novel_TES";is.first "FALSE";is.singleExon "FALSE"
chr1	transdecoder	five_prime_UTR	227728587	227728786	.	+	.	transcript_id "DNTX_00017115";transcript_type "protein_coding";transcript_biotype "protein_coding";gene_id "XLOC_001702";gene_name "SNAP47";class_code "j";oId "Brain-Cerebellum_00014993";is.last "FALSE";novel_exon_id "nvl_exon21347";novel_exon_type "novel_TSS";is.first "TRUE";is.singleExon "FALSE"
chr1	transdecoder	five_prime_UTR	227731585	227735409	.	+	.	transcript_id "DNTX_00017115";transcript_type "protein_coding";transcript_biotype "protein_coding";gene_id "XLOC_001702";gene_name "SNAP47";class_code "j";oId "Brain-Cerebellum_00014993";is.last "FALSE";is.first "FALSE";is.singleExon "FALSE"
chr1	transdecoder	start_codon	227735410	227735412	.	+	0	transcript_id "DNTX_00017115";transcript_type "protein_coding";transcript_biotype "protein_coding";gene_id "XLOC_001702";gene_name "SNAP47";class_code "j";oId "Brain-Cerebellum_00014993";is.last "FALSE";is.first "FALSE";is.singleExon "FALSE"
chr1	transdecoder	CDS	227735410	227735499	.	+	0	transcript_id "DNTX_00017115";transcript_type "protein_coding";transcript_biotype "protein_coding";gene_id "XLOC_001702";gene_name "SNAP47";class_code "j";oId "Brain-Cerebellum_00014993";is.last "FALSE";is.first "FALSE";is.singleExon "FALSE"
chr1	transdecoder	CDS	227747692	227748233	.	+	0	transcript_id "DNTX_00017115";transcript_type "protein_coding";transcript_biotype "protein_coding";gene_id "XLOC_001702";gene_name "SNAP47";class_code "j";oId "Brain-Cerebellum_00014993";is.last "FALSE";is.first "FALSE";is.singleExon "FALSE"
chr1	transdecoder	CDS	227758995	227759485	.	+	1	transcript_id "DNTX_00017115";transcript_type "protein_coding";transcript_biotype "protein_coding";gene_id "XLOC_001702";gene_name "SNAP47";class_code "j";oId "Brain-Cerebellum_00014993";is.last "FALSE";is.first "FALSE";is.singleExon "FALSE"
chr1	transdecoder	CDS	227766959	227767083	.	+	2	transcript_id "DNTX_00017115";transcript_type "protein_coding";transcript_biotype "protein_coding";gene_id "XLOC_001702";gene_name "SNAP47";class_code "j";oId "Brain-Cerebellum_00014993";is.last "FALSE";is.first "FALSE";is.singleExon "FALSE"
chr1	transdecoder	CDS	227780527	227780670	.	+	0	transcript_id "DNTX_00017115";transcript_type "protein_coding";transcript_biotype "protein_coding";gene_id "XLOC_001702";gene_name "SNAP47";class_code "j";oId "Brain-Cerebellum_00014993";is.last "FALSE";is.first "FALSE";is.singleExon "FALSE"
chr1	transdecoder	stop_codon	227780671	227780673	.	+	0	transcript_id "DNTX_00017115";transcript_type "protein_coding";transcript_biotype "protein_coding";gene_id "XLOC_001702";gene_name "SNAP47";class_code "j";oId "Brain-Cerebellum_00014993";is.last "FALSE";is.first "FALSE";is.singleExon "FALSE"
chr1	transdecoder	three_prime_UTR	227780674	227785291	.	+	.	transcript_id "DNTX_00017115";transcript_type "protein_coding";transcript_biotype "protein_coding";gene_id "XLOC_001702";gene_name "SNAP47";class_code "j";oId "Brain-Cerebellum_00014993";is.last "FALSE";is.first "FALSE";is.singleExon "FALSE"
chr1	StringTie	transcript	227728643	227759485	.	+	.	transcript_id "DNTX_00010094";transcript_type "noncoding";transcript_biotype "noncoding";gene_id "XLOC_001702";gene_name "SNAP47";class_code "j";oId "Brain-CerebellarHemisphere_00015385";is.last "FALSE";is.first "FALSE";is.singleExon "FALSE"
chr1	StringTie	exon	227728643	227728786	.	+	.	transcript_id "DNTX_00010094";transcript_type "noncoding";transcript_biotype "noncoding";exon_number "1";gene_id "XLOC_001702";gene_name "SNAP47";class_code "j";oId "Brain-CerebellarHemisphere_00015385";is.last "FALSE";novel_exon_id "nvl_exon21350";novel_exon_type "novel_TSS";is.first "TRUE";is.singleExon "FALSE"
chr1	StringTie	exon	227731585	227731747	.	+	.	transcript_id "DNTX_00010094";transcript_type "noncoding";transcript_biotype "noncoding";exon_number "2";gene_id "XLOC_001702";gene_name "SNAP47";class_code "j";oId "Brain-CerebellarHemisphere_00015385";is.last "FALSE";is.first "FALSE";is.singleExon "FALSE"
chr1	StringTie	exon	227732389	227735499	.	+	.	transcript_id "DNTX_00010094";transcript_type "noncoding";transcript_biotype "noncoding";exon_number "3";gene_id "XLOC_001702";gene_name "SNAP47";class_code "j";oId "Brain-CerebellarHemisphere_00015385";is.last "FALSE";is.first "FALSE";is.singleExon "FALSE"
chr1	StringTie	exon	227747692	227748233	.	+	.	transcript_id "DNTX_00010094";transcript_type "noncoding";transcript_biotype "noncoding";exon_number "4";gene_id "XLOC_001702";gene_name "SNAP47";class_code "j";oId "Brain-CerebellarHemisphere_00015385";is.last "FALSE";is.first "FALSE";is.singleExon "FALSE"
chr1	StringTie	exon	227758995	227759485	.	+	.	transcript_id "DNTX_00010094";transcript_type "noncoding";transcript_biotype "noncoding";exon_number "5";gene_id "XLOC_001702";gene_name "SNAP47";class_code "j";oId "Brain-CerebellarHemisphere_00015385";is.last "TRUE";is.first "FALSE";is.singleExon "FALSE"
chr1	transdecoder	transcript	227728657	227781226	.	+	.	transcript_id "DNTX_00006524";transcript_type "protein_coding";transcript_biotype "protein_coding";gene_id "XLOC_001702";gene_name "SNAP47";class_code "=";oId "ESC_Stem.Cell.Line_00005116";is.last "FALSE";is.first "FALSE";is.singleExon "FALSE"
chr1	transdecoder	exon	227728657	227728786	.	+	.	transcript_id "DNTX_00006524";transcript_type "protein_coding";transcript_biotype "protein_coding";exon_number "1";gene_id "XLOC_001702";gene_name "SNAP47";class_code "=";oId "ESC_Stem.Cell.Line_00005116";is.last "FALSE";is.first "TRUE";is.singleExon "FALSE"
chr1	transdecoder	exon	227758995	227759485	.	+	.	transcript_id "DNTX_00006524";transcript_type "protein_coding";transcript_biotype "protein_coding";exon_number "2";gene_id "XLOC_001702";gene_name "SNAP47";class_code "=";oId "ESC_Stem.Cell.Line_00005116";is.last "FALSE";is.first "FALSE";is.singleExon "FALSE"
chr1	transdecoder	exon	227766959	227767083	.	+	.	transcript_id "DNTX_00006524";transcript_type "protein_coding";transcript_biotype "protein_coding";exon_number "3";gene_id "XLOC_001702";gene_name "SNAP47";class_code "=";oId "ESC_Stem.Cell.Line_00005116";is.last "FALSE";is.first "FALSE";is.singleExon "FALSE"
chr1	transdecoder	exon	227780527	227781226	.	+	.	transcript_id "DNTX_00006524";transcript_type "protein_coding";transcript_biotype "protein_coding";exon_number "4";gene_id "XLOC_001702";gene_name "SNAP47";class_code "=";oId "ESC_Stem.Cell.Line_00005116";is.last "TRUE";is.first "FALSE";is.singleExon "FALSE"
chr1	transdecoder	five_prime_UTR	227728657	227728786	.	+	.	transcript_id "DNTX_00006524";transcript_type "protein_coding";transcript_biotype "protein_coding";gene_id "XLOC_001702";gene_name "SNAP47";class_code "=";oId "ESC_Stem.Cell.Line_00005116";is.last "FALSE";is.first "TRUE";is.singleExon "FALSE"
chr1	transdecoder	five_prime_UTR	227758995	227759088	.	+	.	transcript_id "DNTX_00006524";transcript_type "protein_coding";transcript_biotype "protein_coding";gene_id "XLOC_001702";gene_name "SNAP47";class_code "=";oId "ESC_Stem.Cell.Line_00005116";is.last "FALSE";is.first "FALSE";is.singleExon "FALSE"
chr1	transdecoder	start_codon	227759089	227759091	.	+	0	transcript_id "DNTX_00006524";transcript_type "protein_coding";transcript_biotype "protein_coding";gene_id "XLOC_001702";gene_name "SNAP47";class_code "=";oId "ESC_Stem.Cell.Line_00005116";is.last "FALSE";is.first "FALSE";is.singleExon "FALSE"
chr1	transdecoder	CDS	227759089	227759485	.	+	0	transcript_id "DNTX_00006524";transcript_type "protein_coding";transcript_biotype "protein_coding";gene_id "XLOC_001702";gene_name "SNAP47";class_code "=";oId "ESC_Stem.Cell.Line_00005116";is.last "FALSE";is.first "FALSE";is.singleExon "FALSE"
chr1	transdecoder	CDS	227766959	227767083	.	+	2	transcript_id "DNTX_00006524";transcript_type "protein_coding";transcript_biotype "protein_coding";gene_id "XLOC_001702";gene_name "SNAP47";class_code "=";oId "ESC_Stem.Cell.Line_00005116";is.last "FALSE";is.first "FALSE";is.singleExon "FALSE"
chr1	transdecoder	CDS	227780527	227780670	.	+	0	transcript_id "DNTX_00006524";transcript_type "protein_coding";transcript_biotype "protein_coding";gene_id "XLOC_001702";gene_name "SNAP47";class_code "=";oId "ESC_Stem.Cell.Line_00005116";is.last "FALSE";is.first "FALSE";is.singleExon "FALSE"
chr1	transdecoder	stop_codon	227780671	227780673	.	+	0	transcript_id "DNTX_00006524";transcript_type "protein_coding";transcript_biotype "protein_coding";gene_id "XLOC_001702";gene_name "SNAP47";class_code "=";oId "ESC_Stem.Cell.Line_00005116";is.last "FALSE";is.first "FALSE";is.singleExon "FALSE"
chr1	transdecoder	three_prime_UTR	227780674	227781226	.	+	.	transcript_id "DNTX_00006524";transcript_type "protein_coding";transcript_biotype "protein_coding";gene_id "XLOC_001702";gene_name "SNAP47";class_code "=";oId "ESC_Stem.Cell.Line_00005116";is.last "FALSE";is.first "FALSE";is.singleExon "FALSE"
chr1	transdecoder	transcript	227728707	227786848	.	+	.	transcript_id "DNTX_00004483";transcript_type "protein_coding";transcript_biotype "protein_coding";gene_id "XLOC_001702";gene_name "SNAP47";class_code "j";oId "Brain-FrontalCortexBA9_00016237";is.last "FALSE";is.first "FALSE";is.singleExon "FALSE"
chr1	transdecoder	exon	227728707	227728786	.	+	.	transcript_id "DNTX_00004483";transcript_type "protein_coding";transcript_biotype "protein_coding";exon_number "1";gene_id "XLOC_001702";gene_name "SNAP47";class_code "j";oId "Brain-FrontalCortexBA9_00016237";is.last "FALSE";is.first "TRUE";is.singleExon "FALSE"
chr1	transdecoder	exon	227731585	227731747	.	+	.	transcript_id "DNTX_00004483";transcript_type "protein_coding";transcript_biotype "protein_coding";exon_number "2";gene_id "XLOC_001702";gene_name "SNAP47";class_code "j";oId "Brain-FrontalCortexBA9_00016237";is.last "FALSE";is.first "FALSE";is.singleExon "FALSE"
chr1	transdecoder	exon	227732389	227735499	.	+	.	transcript_id "DNTX_00004483";transcript_type "protein_coding";transcript_biotype "protein_coding";exon_number "3";gene_id "XLOC_001702";gene_name "SNAP47";class_code "j";oId "Brain-FrontalCortexBA9_00016237";is.last "FALSE";is.first "FALSE";is.singleExon "FALSE"
chr1	transdecoder	exon	227747692	227748233	.	+	.	transcript_id "DNTX_00004483";transcript_type "protein_coding";transcript_biotype "protein_coding";exon_number "4";gene_id "XLOC_001702";gene_name "SNAP47";class_code "j";oId "Brain-FrontalCortexBA9_00016237";is.last "FALSE";is.first "FALSE";is.singleExon "FALSE"
chr1	transdecoder	exon	227758995	227759485	.	+	.	transcript_id "DNTX_00004483";transcript_type "protein_coding";transcript_biotype "protein_coding";exon_number "5";gene_id "XLOC_001702";gene_name "SNAP47";class_code "j";oId "Brain-FrontalCortexBA9_00016237";is.last "FALSE";is.first "FALSE";is.singleExon "FALSE"
chr1	transdecoder	exon	227766959	227767083	.	+	.	transcript_id "DNTX_00004483";transcript_type "protein_coding";transcript_biotype "protein_coding";exon_number "6";gene_id "XLOC_001702";gene_name "SNAP47";class_code "j";oId "Brain-FrontalCortexBA9_00016237";is.last "FALSE";is.first "FALSE";is.singleExon "FALSE"
chr1	transdecoder	exon	227780527	227786848	.	+	.	transcript_id "DNTX_00004483";transcript_type "protein_coding";transcript_biotype "protein_coding";exon_number "7";gene_id "XLOC_001702";gene_name "SNAP47";class_code "j";oId "Brain-FrontalCortexBA9_00016237";is.last "TRUE";novel_exon_id "nvl_exon21351";novel_exon_type "novel_TES";is.first "FALSE";is.singleExon "FALSE"
chr1	transdecoder	five_prime_UTR	227728707	227728786	.	+	.	transcript_id "DNTX_00004483";transcript_type "protein_coding";transcript_biotype "protein_coding";gene_id "XLOC_001702";gene_name "SNAP47";class_code "j";oId "Brain-FrontalCortexBA9_00016237";is.last "FALSE";is.first "TRUE";is.singleExon "FALSE"
chr1	transdecoder	five_prime_UTR	227731585	227731747	.	+	.	transcript_id "DNTX_00004483";transcript_type "protein_coding";transcript_biotype "protein_coding";gene_id "XLOC_001702";gene_name "SNAP47";class_code "j";oId "Brain-FrontalCortexBA9_00016237";is.last "FALSE";is.first "FALSE";is.singleExon "FALSE"
chr1	transdecoder	five_prime_UTR	227732389	227735409	.	+	.	transcript_id "DNTX_00004483";transcript_type "protein_coding";transcript_biotype "protein_coding";gene_id "XLOC_001702";gene_name "SNAP47";class_code "j";oId "Brain-FrontalCortexBA9_00016237";is.last "FALSE";is.first "FALSE";is.singleExon "FALSE"
chr1	transdecoder	start_codon	227735410	227735412	.	+	0	transcript_id "DNTX_00004483";transcript_type "protein_coding";transcript_biotype "protein_coding";gene_id "XLOC_001702";gene_name "SNAP47";class_code "j";oId "Brain-FrontalCortexBA9_00016237";is.last "FALSE";is.first "FALSE";is.singleExon "FALSE"
chr1	transdecoder	CDS	227735410	227735499	.	+	0	transcript_id "DNTX_00004483";transcript_type "protein_coding";transcript_biotype "protein_coding";gene_id "XLOC_001702";gene_name "SNAP47";class_code "j";oId "Brain-FrontalCortexBA9_00016237";is.last "FALSE";is.first "FALSE";is.singleExon "FALSE"
chr1	transdecoder	CDS	227747692	227748233	.	+	0	transcript_id "DNTX_00004483";transcript_type "protein_coding";transcript_biotype "protein_coding";gene_id "XLOC_001702";gene_name "SNAP47";class_code "j";oId "Brain-FrontalCortexBA9_00016237";is.last "FALSE";is.first "FALSE";is.singleExon "FALSE"
chr1	transdecoder	CDS	227758995	227759485	.	+	1	transcript_id "DNTX_00004483";transcript_type "protein_coding";transcript_biotype "protein_coding";gene_id "XLOC_001702";gene_name "SNAP47";class_code "j";oId "Brain-FrontalCortexBA9_00016237";is.last "FALSE";is.first "FALSE";is.singleExon "FALSE"
chr1	transdecoder	CDS	227766959	227767083	.	+	2	transcript_id "DNTX_00004483";transcript_type "protein_coding";transcript_biotype "protein_coding";gene_id "XLOC_001702";gene_name "SNAP47";class_code "j";oId "Brain-FrontalCortexBA9_00016237";is.last "FALSE";is.first "FALSE";is.singleExon "FALSE"
chr1	transdecoder	CDS	227780527	227780670	.	+	0	transcript_id "DNTX_00004483";transcript_type "protein_coding";transcript_biotype "protein_coding";gene_id "XLOC_001702";gene_name "SNAP47";class_code "j";oId "Brain-FrontalCortexBA9_00016237";is.last "FALSE";is.first "FALSE";is.singleExon "FALSE"
chr1	transdecoder	stop_codon	227780671	227780673	.	+	0	transcript_id "DNTX_00004483";transcript_type "protein_coding";transcript_biotype "protein_coding";gene_id "XLOC_001702";gene_name "SNAP47";class_code "j";oId "Brain-FrontalCortexBA9_00016237";is.last "FALSE";is.first "FALSE";is.singleExon "FALSE"
chr1	transdecoder	three_prime_UTR	227780674	227786848	.	+	.	transcript_id "DNTX_00004483";transcript_type "protein_coding";transcript_biotype "protein_coding";gene_id "XLOC_001702";gene_name "SNAP47";class_code "j";oId "Brain-FrontalCortexBA9_00016237";is.last "FALSE";is.first "FALSE";is.singleExon "FALSE"
chr1	transdecoder	transcript	227731585	227784746	.	+	.	transcript_id "DNTX_00013551";transcript_type "protein_coding";transcript_biotype "protein_coding";gene_id "XLOC_001702";gene_name "SNAP47";class_code "j";oId "Brain-Cortex_00005164";is.last "FALSE";is.first "FALSE";is.singleExon "FALSE"
chr1	transdecoder	exon	227731585	227731747	.	+	.	transcript_id "DNTX_00013551";transcript_type "protein_coding";transcript_biotype "protein_coding";exon_number "1";gene_id "XLOC_001702";gene_name "SNAP47";class_code "j";oId "Brain-Cortex_00005164";is.last "FALSE";is.first "TRUE";is.singleExon "FALSE"
chr1	transdecoder	exon	227732389	227735499	.	+	.	transcript_id "DNTX_00013551";transcript_type "protein_coding";transcript_biotype "protein_coding";exon_number "2";gene_id "XLOC_001702";gene_name "SNAP47";class_code "j";oId "Brain-Cortex_00005164";is.last "FALSE";is.first "FALSE";is.singleExon "FALSE"
chr1	transdecoder	exon	227747692	227748233	.	+	.	transcript_id "DNTX_00013551";transcript_type "protein_coding";transcript_biotype "protein_coding";exon_number "3";gene_id "XLOC_001702";gene_name "SNAP47";class_code "j";oId "Brain-Cortex_00005164";is.last "FALSE";is.first "FALSE";is.singleExon "FALSE"
chr1	transdecoder	exon	227758995	227759485	.	+	.	transcript_id "DNTX_00013551";transcript_type "protein_coding";transcript_biotype "protein_coding";exon_number "4";gene_id "XLOC_001702";gene_name "SNAP47";class_code "j";oId "Brain-Cortex_00005164";is.last "FALSE";is.first "FALSE";is.singleExon "FALSE"
chr1	transdecoder	exon	227766959	227767083	.	+	.	transcript_id "DNTX_00013551";transcript_type "protein_coding";transcript_biotype "protein_coding";exon_number "5";gene_id "XLOC_001702";gene_name "SNAP47";class_code "j";oId "Brain-Cortex_00005164";is.last "FALSE";is.first "FALSE";is.singleExon "FALSE"
chr1	transdecoder	exon	227780527	227784746	.	+	.	transcript_id "DNTX_00013551";transcript_type "protein_coding";transcript_biotype "protein_coding";exon_number "6";gene_id "XLOC_001702";gene_name "SNAP47";class_code "j";oId "Brain-Cortex_00005164";is.last "TRUE";novel_exon_id "nvl_exon21352";novel_exon_type "novel_TES";is.first "FALSE";is.singleExon "FALSE"
chr1	transdecoder	five_prime_UTR	227731585	227731747	.	+	.	transcript_id "DNTX_00013551";transcript_type "protein_coding";transcript_biotype "protein_coding";gene_id "XLOC_001702";gene_name "SNAP47";class_code "j";oId "Brain-Cortex_00005164";is.last "FALSE";is.first "TRUE";is.singleExon "FALSE"
chr1	transdecoder	five_prime_UTR	227732389	227735409	.	+	.	transcript_id "DNTX_00013551";transcript_type "protein_coding";transcript_biotype "protein_coding";gene_id "XLOC_001702";gene_name "SNAP47";class_code "j";oId "Brain-Cortex_00005164";is.last "FALSE";is.first "FALSE";is.singleExon "FALSE"
chr1	transdecoder	start_codon	227735410	227735412	.	+	0	transcript_id "DNTX_00013551";transcript_type "protein_coding";transcript_biotype "protein_coding";gene_id "XLOC_001702";gene_name "SNAP47";class_code "j";oId "Brain-Cortex_00005164";is.last "FALSE";is.first "FALSE";is.singleExon "FALSE"
chr1	transdecoder	CDS	227735410	227735499	.	+	0	transcript_id "DNTX_00013551";transcript_type "protein_coding";transcript_biotype "protein_coding";gene_id "XLOC_001702";gene_name "SNAP47";class_code "j";oId "Brain-Cortex_00005164";is.last "FALSE";is.first "FALSE";is.singleExon "FALSE"
chr1	transdecoder	CDS	227747692	227748233	.	+	0	transcript_id "DNTX_00013551";transcript_type "protein_coding";transcript_biotype "protein_coding";gene_id "XLOC_001702";gene_name "SNAP47";class_code "j";oId "Brain-Cortex_00005164";is.last "FALSE";is.first "FALSE";is.singleExon "FALSE"
chr1	transdecoder	CDS	227758995	227759485	.	+	1	transcript_id "DNTX_00013551";transcript_type "protein_coding";transcript_biotype "protein_coding";gene_id "XLOC_001702";gene_name "SNAP47";class_code "j";oId "Brain-Cortex_00005164";is.last "FALSE";is.first "FALSE";is.singleExon "FALSE"
chr1	transdecoder	CDS	227766959	227767083	.	+	2	transcript_id "DNTX_00013551";transcript_type "protein_coding";transcript_biotype "protein_coding";gene_id "XLOC_001702";gene_name "SNAP47";class_code "j";oId "Brain-Cortex_00005164";is.last "FALSE";is.first "FALSE";is.singleExon "FALSE"
chr1	transdecoder	CDS	227780527	227780670	.	+	0	transcript_id "DNTX_00013551";transcript_type "protein_coding";transcript_biotype "protein_coding";gene_id "XLOC_001702";gene_name "SNAP47";class_code "j";oId "Brain-Cortex_00005164";is.last "FALSE";is.first "FALSE";is.singleExon "FALSE"
chr1	transdecoder	stop_codon	227780671	227780673	.	+	0	transcript_id "DNTX_00013551";transcript_type "protein_coding";transcript_biotype "protein_coding";gene_id "XLOC_001702";gene_name "SNAP47";class_code "j";oId "Brain-Cortex_00005164";is.last "FALSE";is.first "FALSE";is.singleExon "FALSE"
chr1	transdecoder	three_prime_UTR	227780674	227784746	.	+	.	transcript_id "DNTX_00013551";transcript_type "protein_coding";transcript_biotype "protein_coding";gene_id "XLOC_001702";gene_name "SNAP47";class_code "j";oId "Brain-Cortex_00005164";is.last "FALSE";is.first "FALSE";is.singleExon "FALSE"
chr1	transdecoder	transcript	227734996	227781231	.	+	.	transcript_id "DNTX_00004484";transcript_type "protein_coding";transcript_biotype "protein_coding";gene_id "XLOC_001702";gene_name "SNAP47";class_code "=";oId "RPE_Fetal.Tissue_00004730";is.last "FALSE";is.first "FALSE";is.singleExon "FALSE"
chr1	transdecoder	exon	227734996	227735499	.	+	.	transcript_id "DNTX_00004484";transcript_type "protein_coding";transcript_biotype "protein_coding";exon_number "1";gene_id "XLOC_001702";gene_name "SNAP47";class_code "=";oId "RPE_Fetal.Tissue_00004730";is.last "FALSE";is.first "TRUE";is.singleExon "FALSE"
chr1	transdecoder	exon	227747692	227748233	.	+	.	transcript_id "DNTX_00004484";transcript_type "protein_coding";transcript_biotype "protein_coding";exon_number "2";gene_id "XLOC_001702";gene_name "SNAP47";class_code "=";oId "RPE_Fetal.Tissue_00004730";is.last "FALSE";is.first "FALSE";is.singleExon "FALSE"
chr1	transdecoder	exon	227758995	227759485	.	+	.	transcript_id "DNTX_00004484";transcript_type "protein_coding";transcript_biotype "protein_coding";exon_number "3";gene_id "XLOC_001702";gene_name "SNAP47";class_code "=";oId "RPE_Fetal.Tissue_00004730";is.last "FALSE";is.first "FALSE";is.singleExon "FALSE"
chr1	transdecoder	exon	227766959	227767083	.	+	.	transcript_id "DNTX_00004484";transcript_type "protein_coding";transcript_biotype "protein_coding";exon_number "4";gene_id "XLOC_001702";gene_name "SNAP47";class_code "=";oId "RPE_Fetal.Tissue_00004730";is.last "FALSE";is.first "FALSE";is.singleExon "FALSE"
chr1	transdecoder	exon	227780527	227781231	.	+	.	transcript_id "DNTX_00004484";transcript_type "protein_coding";transcript_biotype "protein_coding";exon_number "5";gene_id "XLOC_001702";gene_name "SNAP47";class_code "=";oId "RPE_Fetal.Tissue_00004730";is.last "TRUE";is.first "FALSE";is.singleExon "FALSE"
chr1	transdecoder	five_prime_UTR	227734996	227735409	.	+	.	transcript_id "DNTX_00004484";transcript_type "protein_coding";transcript_biotype "protein_coding";gene_id "XLOC_001702";gene_name "SNAP47";class_code "=";oId "RPE_Fetal.Tissue_00004730";is.last "FALSE";is.first "FALSE";is.singleExon "FALSE"
chr1	transdecoder	start_codon	227735410	227735412	.	+	0	transcript_id "DNTX_00004484";transcript_type "protein_coding";transcript_biotype "protein_coding";gene_id "XLOC_001702";gene_name "SNAP47";class_code "=";oId "RPE_Fetal.Tissue_00004730";is.last "FALSE";is.first "FALSE";is.singleExon "FALSE"
chr1	transdecoder	CDS	227735410	227735499	.	+	0	transcript_id "DNTX_00004484";transcript_type "protein_coding";transcript_biotype "protein_coding";gene_id "XLOC_001702";gene_name "SNAP47";class_code "=";oId "RPE_Fetal.Tissue_00004730";is.last "FALSE";is.first "FALSE";is.singleExon "FALSE"
chr1	transdecoder	CDS	227747692	227748233	.	+	0	transcript_id "DNTX_00004484";transcript_type "protein_coding";transcript_biotype "protein_coding";gene_id "XLOC_001702";gene_name "SNAP47";class_code "=";oId "RPE_Fetal.Tissue_00004730";is.last "FALSE";is.first "FALSE";is.singleExon "FALSE"
chr1	transdecoder	CDS	227758995	227759485	.	+	1	transcript_id "DNTX_00004484";transcript_type "protein_coding";transcript_biotype "protein_coding";gene_id "XLOC_001702";gene_name "SNAP47";class_code "=";oId "RPE_Fetal.Tissue_00004730";is.last "FALSE";is.first "FALSE";is.singleExon "FALSE"
chr1	transdecoder	CDS	227766959	227767083	.	+	2	transcript_id "DNTX_00004484";transcript_type "protein_coding";transcript_biotype "protein_coding";gene_id "XLOC_001702";gene_name "SNAP47";class_code "=";oId "RPE_Fetal.Tissue_00004730";is.last "FALSE";is.first "FALSE";is.singleExon "FALSE"
chr1	transdecoder	CDS	227780527	227780670	.	+	0	transcript_id "DNTX_00004484";transcript_type "protein_coding";transcript_biotype "protein_coding";gene_id "XLOC_001702";gene_name "SNAP47";class_code "=";oId "RPE_Fetal.Tissue_00004730";is.last "FALSE";is.first "FALSE";is.singleExon "FALSE"
chr1	transdecoder	stop_codon	227780671	227780673	.	+	0	transcript_id "DNTX_00004484";transcript_type "protein_coding";transcript_biotype "protein_coding";gene_id "XLOC_001702";gene_name "SNAP47";class_code "=";oId "RPE_Fetal.Tissue_00004730";is.last "FALSE";is.first "FALSE";is.singleExon "FALSE"
chr1	transdecoder	three_prime_UTR	227780674	227781231	.	+	.	transcript_id "DNTX_00004484";transcript_type "protein_coding";transcript_biotype "protein_coding";gene_id "XLOC_001702";gene_name "SNAP47";class_code "=";oId "RPE_Fetal.Tissue_00004730";is.last "FALSE";is.first "FALSE";is.singleExon "FALSE"
chr1	StringTie	transcript	227735473	227781873	.	+	.	transcript_id "DNTX_00016509";transcript_type "noncoding";transcript_biotype "noncoding";gene_id "XLOC_001702";gene_name "SNAP47";class_code "j";oId "Muscle-Skeletal_00015227";is.last "FALSE";is.first "FALSE";is.singleExon "FALSE"
chr1	StringTie	exon	227735473	227735499	.	+	.	transcript_id "DNTX_00016509";transcript_type "noncoding";transcript_biotype "noncoding";exon_number "1";gene_id "XLOC_001702";gene_name "SNAP47";class_code "j";oId "Muscle-Skeletal_00015227";is.last "FALSE";novel_exon_id "nvl_exon21353";novel_exon_type "novel_TSS";is.first "TRUE";is.singleExon "FALSE"
chr1	StringTie	exon	227747692	227748233	.	+	.	transcript_id "DNTX_00016509";transcript_type "noncoding";transcript_biotype "noncoding";exon_number "2";gene_id "XLOC_001702";gene_name "SNAP47";class_code "j";oId "Muscle-Skeletal_00015227";is.last "FALSE";is.first "FALSE";is.singleExon "FALSE"
chr1	StringTie	exon	227758995	227759485	.	+	.	transcript_id "DNTX_00016509";transcript_type "noncoding";transcript_biotype "noncoding";exon_number "3";gene_id "XLOC_001702";gene_name "SNAP47";class_code "j";oId "Muscle-Skeletal_00015227";is.last "FALSE";is.first "FALSE";is.singleExon "FALSE"
chr1	StringTie	exon	227766959	227767083	.	+	.	transcript_id "DNTX_00016509";transcript_type "noncoding";transcript_biotype "noncoding";exon_number "4";gene_id "XLOC_001702";gene_name "SNAP47";class_code "j";oId "Muscle-Skeletal_00015227";is.last "FALSE";is.first "FALSE";is.singleExon "FALSE"
chr1	StringTie	exon	227768249	227768364	.	+	.	transcript_id "DNTX_00016509";transcript_type "noncoding";transcript_biotype "noncoding";exon_number "5";gene_id "XLOC_001702";gene_name "SNAP47";class_code "j";oId "Muscle-Skeletal_00015227";is.last "FALSE";is.first "FALSE";is.singleExon "FALSE"
chr1	StringTie	exon	227780527	227781873	.	+	.	transcript_id "DNTX_00016509";transcript_type "noncoding";transcript_biotype "noncoding";exon_number "6";gene_id "XLOC_001702";gene_name "SNAP47";class_code "j";oId "Muscle-Skeletal_00015227";is.last "TRUE";novel_exon_id "nvl_exon21354";novel_exon_type "novel_TES";is.first "FALSE";is.singleExon "FALSE"
chr1	StringTie	transcript	227747692	227781849	.	+	.	transcript_id "DNTX_00004485";transcript_type "noncoding";transcript_biotype "noncoding";gene_id "XLOC_001702";gene_name "SNAP47";class_code "c";oId "Retina_Fetal.Tissue_00012817";is.last "FALSE";is.first "FALSE";is.singleExon "FALSE"
chr1	StringTie	exon	227747692	227748233	.	+	.	transcript_id "DNTX_00004485";transcript_type "noncoding";transcript_biotype "noncoding";exon_number "1";gene_id "XLOC_001702";gene_name "SNAP47";class_code "c";oId "Retina_Fetal.Tissue_00012817";is.last "FALSE";is.first "TRUE";is.singleExon "FALSE"
chr1	StringTie	exon	227758995	227759485	.	+	.	transcript_id "DNTX_00004485";transcript_type "noncoding";transcript_biotype "noncoding";exon_number "2";gene_id "XLOC_001702";gene_name "SNAP47";class_code "c";oId "Retina_Fetal.Tissue_00012817";is.last "FALSE";is.first "FALSE";is.singleExon "FALSE"
chr1	StringTie	exon	227766959	227767083	.	+	.	transcript_id "DNTX_00004485";transcript_type "noncoding";transcript_biotype "noncoding";exon_number "3";gene_id "XLOC_001702";gene_name "SNAP47";class_code "c";oId "Retina_Fetal.Tissue_00012817";is.last "FALSE";is.first "FALSE";is.singleExon "FALSE"
chr1	StringTie	exon	227780527	227781849	.	+	.	transcript_id "DNTX_00004485";transcript_type "noncoding";transcript_biotype "noncoding";exon_number "4";gene_id "XLOC_001702";gene_name "SNAP47";class_code "c";oId "Retina_Fetal.Tissue_00012817";is.last "TRUE";novel_exon_id "nvl_exon21355";novel_exon_type "novel_TES";is.first "FALSE";is.singleExon "FALSE"
chr1	transdecoder	transcript	227758549	227781226	.	+	.	transcript_id "DNTX_00021328";transcript_type "protein_coding";transcript_biotype "protein_coding";gene_id "XLOC_001702";gene_name "SNAP47";class_code "j";oId "Nerve-Tibial_00004965";is.last "FALSE";is.first "FALSE";is.singleExon "FALSE"
chr1	transdecoder	exon	227758549	227758659	.	+	.	transcript_id "DNTX_00021328";transcript_type "protein_coding";transcript_biotype "protein_coding";exon_number "1";gene_id "XLOC_001702";gene_name "SNAP47";class_code "j";oId "Nerve-Tibial_00004965";is.last "FALSE";novel_exon_id "nvl_exon21356";novel_exon_type "novel_TSS";is.first "TRUE";is.singleExon "FALSE"
chr1	transdecoder	exon	227758995	227759485	.	+	.	transcript_id "DNTX_00021328";transcript_type "protein_coding";transcript_biotype "protein_coding";exon_number "2";gene_id "XLOC_001702";gene_name "SNAP47";class_code "j";oId "Nerve-Tibial_00004965";is.last "FALSE";is.first "FALSE";is.singleExon "FALSE"
chr1	transdecoder	exon	227766959	227767083	.	+	.	transcript_id "DNTX_00021328";transcript_type "protein_coding";transcript_biotype "protein_coding";exon_number "3";gene_id "XLOC_001702";gene_name "SNAP47";class_code "j";oId "Nerve-Tibial_00004965";is.last "FALSE";is.first "FALSE";is.singleExon "FALSE"
chr1	transdecoder	exon	227780527	227781226	.	+	.	transcript_id "DNTX_00021328";transcript_type "protein_coding";transcript_biotype "protein_coding";exon_number "4";gene_id "XLOC_001702";gene_name "SNAP47";class_code "j";oId "Nerve-Tibial_00004965";is.last "TRUE";is.first "FALSE";is.singleExon "FALSE"
chr1	transdecoder	five_prime_UTR	227758549	227758659	.	+	.	transcript_id "DNTX_00021328";transcript_type "protein_coding";transcript_biotype "protein_coding";gene_id "XLOC_001702";gene_name "SNAP47";class_code "j";oId "Nerve-Tibial_00004965";is.last "FALSE";novel_exon_id "nvl_exon21356";novel_exon_type "novel_TSS";is.first "TRUE";is.singleExon "FALSE"
chr1	transdecoder	five_prime_UTR	227758995	227759088	.	+	.	transcript_id "DNTX_00021328";transcript_type "protein_coding";transcript_biotype "protein_coding";gene_id "XLOC_001702";gene_name "SNAP47";class_code "j";oId "Nerve-Tibial_00004965";is.last "FALSE";is.first "FALSE";is.singleExon "FALSE"
chr1	transdecoder	start_codon	227759089	227759091	.	+	0	transcript_id "DNTX_00021328";transcript_type "protein_coding";transcript_biotype "protein_coding";gene_id "XLOC_001702";gene_name "SNAP47";class_code "j";oId "Nerve-Tibial_00004965";is.last "FALSE";is.first "FALSE";is.singleExon "FALSE"
chr1	transdecoder	CDS	227759089	227759485	.	+	0	transcript_id "DNTX_00021328";transcript_type "protein_coding";transcript_biotype "protein_coding";gene_id "XLOC_001702";gene_name "SNAP47";class_code "j";oId "Nerve-Tibial_00004965";is.last "FALSE";is.first "FALSE";is.singleExon "FALSE"
chr1	transdecoder	CDS	227766959	227767083	.	+	2	transcript_id "DNTX_00021328";transcript_type "protein_coding";transcript_biotype "protein_coding";gene_id "XLOC_001702";gene_name "SNAP47";class_code "j";oId "Nerve-Tibial_00004965";is.last "FALSE";is.first "FALSE";is.singleExon "FALSE"
chr1	transdecoder	CDS	227780527	227780670	.	+	0	transcript_id "DNTX_00021328";transcript_type "protein_coding";transcript_biotype "protein_coding";gene_id "XLOC_001702";gene_name "SNAP47";class_code "j";oId "Nerve-Tibial_00004965";is.last "FALSE";is.first "FALSE";is.singleExon "FALSE"
chr1	transdecoder	stop_codon	227780671	227780673	.	+	0	transcript_id "DNTX_00021328";transcript_type "protein_coding";transcript_biotype "protein_coding";gene_id "XLOC_001702";gene_name "SNAP47";class_code "j";oId "Nerve-Tibial_00004965";is.last "FALSE";is.first "FALSE";is.singleExon "FALSE"
chr1	transdecoder	three_prime_UTR	227780674	227781226	.	+	.	transcript_id "DNTX_00021328";transcript_type "protein_coding";transcript_biotype "protein_coding";gene_id "XLOC_001702";gene_name "SNAP47";class_code "j";oId "Nerve-Tibial_00004965";is.last "FALSE";is.first "FALSE";is.singleExon "FALSE"
chr1	transdecoder	gene	227730425	227735411	.	-	.	gene_id "XLOC_003113";gene_name "JMJD4";is.last "FALSE";is.first "FALSE";is.singleExon "FALSE"
chr1	transdecoder	transcript	227730425	227734377	.	-	.	transcript_id "DNTX_00005974";transcript_type "protein_coding";transcript_biotype "protein_coding";gene_id "XLOC_003113";gene_name "JMJD4";class_code "=";oId "RPE_Fetal.Tissue_00008693";is.last "FALSE";is.first "FALSE";is.singleExon "FALSE"
chr1	transdecoder	exon	227730425	227732676	.	-	.	transcript_id "DNTX_00005974";transcript_type "protein_coding";transcript_biotype "protein_coding";exon_number "2";gene_id "XLOC_003113";gene_name "JMJD4";class_code "=";oId "RPE_Fetal.Tissue_00008693";is.last "TRUE";is.first "FALSE";is.singleExon "FALSE"
chr1	transdecoder	exon	227732881	227734377	.	-	.	transcript_id "DNTX_00005974";transcript_type "protein_coding";transcript_biotype "protein_coding";exon_number "1";gene_id "XLOC_003113";gene_name "JMJD4";class_code "=";oId "RPE_Fetal.Tissue_00008693";is.last "FALSE";is.first "TRUE";is.singleExon "FALSE"
chr1	transdecoder	five_prime_UTR	227733091	227734377	.	-	.	transcript_id "DNTX_00005974";transcript_type "protein_coding";transcript_biotype "protein_coding";gene_id "XLOC_003113";gene_name "JMJD4";class_code "=";oId "RPE_Fetal.Tissue_00008693";is.last "FALSE";is.first "FALSE";is.singleExon "FALSE"
chr1	transdecoder	start_codon	227733088	227733090	.	-	0	transcript_id "DNTX_00005974";transcript_type "protein_coding";transcript_biotype "protein_coding";gene_id "XLOC_003113";gene_name "JMJD4";class_code "=";oId "RPE_Fetal.Tissue_00008693";is.last "FALSE";is.first "FALSE";is.singleExon "FALSE"
chr1	transdecoder	CDS	227732395	227732676	.	-	0	transcript_id "DNTX_00005974";transcript_type "protein_coding";transcript_biotype "protein_coding";gene_id "XLOC_003113";gene_name "JMJD4";class_code "=";oId "RPE_Fetal.Tissue_00008693";is.last "FALSE";is.first "FALSE";is.singleExon "FALSE"
chr1	transdecoder	CDS	227732881	227733090	.	-	0	transcript_id "DNTX_00005974";transcript_type "protein_coding";transcript_biotype "protein_coding";gene_id "XLOC_003113";gene_name "JMJD4";class_code "=";oId "RPE_Fetal.Tissue_00008693";is.last "FALSE";is.first "FALSE";is.singleExon "FALSE"
chr1	transdecoder	stop_codon	227732392	227732394	.	-	0	transcript_id "DNTX_00005974";transcript_type "protein_coding";transcript_biotype "protein_coding";gene_id "XLOC_003113";gene_name "JMJD4";class_code "=";oId "RPE_Fetal.Tissue_00008693";is.last "FALSE";is.first "FALSE";is.singleExon "FALSE"
chr1	transdecoder	three_prime_UTR	227730425	227732391	.	-	.	transcript_id "DNTX_00005974";transcript_type "protein_coding";transcript_biotype "protein_coding";gene_id "XLOC_003113";gene_name "JMJD4";class_code "=";oId "RPE_Fetal.Tissue_00008693";is.last "FALSE";is.first "FALSE";is.singleExon "FALSE"
chr1	transdecoder	transcript	227730490	227734925	.	-	.	transcript_id "DNTX_00026160";transcript_type "protein_coding";transcript_biotype "protein_coding";gene_id "XLOC_003113";gene_name "JMJD4";class_code "j";oId "Retina_Fetal.Tissue_00029003";is.last "FALSE";is.first "FALSE";is.singleExon "FALSE"
chr1	transdecoder	exon	227730490	227732676	.	-	.	transcript_id "DNTX_00026160";transcript_type "protein_coding";transcript_biotype "protein_coding";exon_number "5";gene_id "XLOC_003113";gene_name "JMJD4";class_code "j";oId "Retina_Fetal.Tissue_00029003";is.last "TRUE";novel_exon_id "nvl_exon21357";novel_exon_type "A5SS";is.first "FALSE";is.singleExon "FALSE"
chr1	transdecoder	exon	227732881	227733027	.	-	.	transcript_id "DNTX_00026160";transcript_type "protein_coding";transcript_biotype "protein_coding";exon_number "4";gene_id "XLOC_003113";gene_name "JMJD4";class_code "j";oId "Retina_Fetal.Tissue_00029003";is.last "FALSE";is.first "FALSE";is.singleExon "FALSE"
chr1	transdecoder	exon	227733414	227733681	.	-	.	transcript_id "DNTX_00026160";transcript_type "protein_coding";transcript_biotype "protein_coding";exon_number "3";gene_id "XLOC_003113";gene_name "JMJD4";class_code "j";oId "Retina_Fetal.Tissue_00029003";is.last "FALSE";is.first "FALSE";is.singleExon "FALSE"
chr1	transdecoder	exon	227733907	227734032	.	-	.	transcript_id "DNTX_00026160";transcript_type "protein_coding";transcript_biotype "protein_coding";exon_number "2";gene_id "XLOC_003113";gene_name "JMJD4";class_code "j";oId "Retina_Fetal.Tissue_00029003";is.last "FALSE";is.first "FALSE";is.singleExon "FALSE"
chr1	transdecoder	exon	227734651	227734925	.	-	.	transcript_id "DNTX_00026160";transcript_type "protein_coding";transcript_biotype "protein_coding";exon_number "1";gene_id "XLOC_003113";gene_name "JMJD4";class_code "j";oId "Retina_Fetal.Tissue_00029003";is.last "FALSE";novel_exon_id "nvl_exon21358";novel_exon_type "A3SS";is.first "TRUE";is.singleExon "FALSE"
chr1	transdecoder	five_prime_UTR	227734845	227734925	.	-	.	transcript_id "DNTX_00026160";transcript_type "protein_coding";transcript_biotype "protein_coding";gene_id "XLOC_003113";gene_name "JMJD4";class_code "j";oId "Retina_Fetal.Tissue_00029003";is.last "FALSE";is.first "FALSE";is.singleExon "FALSE"
chr1	transdecoder	start_codon	227734842	227734844	.	-	0	transcript_id "DNTX_00026160";transcript_type "protein_coding";transcript_biotype "protein_coding";gene_id "XLOC_003113";gene_name "JMJD4";class_code "j";oId "Retina_Fetal.Tissue_00029003";is.last "FALSE";is.first "FALSE";is.singleExon "FALSE"
chr1	transdecoder	CDS	227732395	227732676	.	-	0	transcript_id "DNTX_00026160";transcript_type "protein_coding";transcript_biotype "protein_coding";gene_id "XLOC_003113";gene_name "JMJD4";class_code "j";oId "Retina_Fetal.Tissue_00029003";is.last "FALSE";is.first "FALSE";is.singleExon "FALSE"
chr1	transdecoder	CDS	227732881	227733027	.	-	0	transcript_id "DNTX_00026160";transcript_type "protein_coding";transcript_biotype "protein_coding";gene_id "XLOC_003113";gene_name "JMJD4";class_code "j";oId "Retina_Fetal.Tissue_00029003";is.last "FALSE";is.first "FALSE";is.singleExon "FALSE"
chr1	transdecoder	CDS	227733414	227733681	.	-	1	transcript_id "DNTX_00026160";transcript_type "protein_coding";transcript_biotype "protein_coding";gene_id "XLOC_003113";gene_name "JMJD4";class_code "j";oId "Retina_Fetal.Tissue_00029003";is.last "FALSE";is.first "FALSE";is.singleExon "FALSE"
chr1	transdecoder	CDS	227733907	227734032	.	-	1	transcript_id "DNTX_00026160";transcript_type "protein_coding";transcript_biotype "protein_coding";gene_id "XLOC_003113";gene_name "JMJD4";class_code "j";oId "Retina_Fetal.Tissue_00029003";is.last "FALSE";is.first "FALSE";is.singleExon "FALSE"
chr1	transdecoder	CDS	227734651	227734844	.	-	0	transcript_id "DNTX_00026160";transcript_type "protein_coding";transcript_biotype "protein_coding";gene_id "XLOC_003113";gene_name "JMJD4";class_code "j";oId "Retina_Fetal.Tissue_00029003";is.last "FALSE";is.first "FALSE";is.singleExon "FALSE"
chr1	transdecoder	stop_codon	227732392	227732394	.	-	0	transcript_id "DNTX_00026160";transcript_type "protein_coding";transcript_biotype "protein_coding";gene_id "XLOC_003113";gene_name "JMJD4";class_code "j";oId "Retina_Fetal.Tissue_00029003";is.last "FALSE";is.first "FALSE";is.singleExon "FALSE"
chr1	transdecoder	three_prime_UTR	227730490	227732391	.	-	.	transcript_id "DNTX_00026160";transcript_type "protein_coding";transcript_biotype "protein_coding";gene_id "XLOC_003113";gene_name "JMJD4";class_code "j";oId "Retina_Fetal.Tissue_00029003";is.last "FALSE";is.first "FALSE";is.singleExon "FALSE"
chr1	transdecoder	transcript	227731189	227735411	.	-	.	transcript_id "DNTX_00003099";transcript_type "protein_coding";transcript_biotype "protein_coding";gene_id "XLOC_003113";gene_name "JMJD4";class_code "=";oId "Pancreas_00012187";is.last "FALSE";is.first "FALSE";is.singleExon "FALSE"
chr1	transdecoder	exon	227731189	227732676	.	-	.	transcript_id "DNTX_00003099";transcript_type "protein_coding";transcript_biotype "protein_coding";exon_number "6";gene_id "XLOC_003113";gene_name "JMJD4";class_code "=";oId "Pancreas_00012187";is.last "TRUE";is.first "FALSE";is.singleExon "FALSE"
chr1	transdecoder	exon	227732881	227733027	.	-	.	transcript_id "DNTX_00003099";transcript_type "protein_coding";transcript_biotype "protein_coding";exon_number "5";gene_id "XLOC_003113";gene_name "JMJD4";class_code "=";oId "Pancreas_00012187";is.last "FALSE";is.first "FALSE";is.singleExon "FALSE"
chr1	transdecoder	exon	227733414	227733681	.	-	.	transcript_id "DNTX_00003099";transcript_type "protein_coding";transcript_biotype "protein_coding";exon_number "4";gene_id "XLOC_003113";gene_name "JMJD4";class_code "=";oId "Pancreas_00012187";is.last "FALSE";is.first "FALSE";is.singleExon "FALSE"
chr1	transdecoder	exon	227733907	227734032	.	-	.	transcript_id "DNTX_00003099";transcript_type "protein_coding";transcript_biotype "protein_coding";exon_number "3";gene_id "XLOC_003113";gene_name "JMJD4";class_code "=";oId "Pancreas_00012187";is.last "FALSE";is.first "FALSE";is.singleExon "FALSE"
chr1	transdecoder	exon	227734651	227734816	.	-	.	transcript_id "DNTX_00003099";transcript_type "protein_coding";transcript_biotype "protein_coding";exon_number "2";gene_id "XLOC_003113";gene_name "JMJD4";class_code "=";oId "Pancreas_00012187";is.last "FALSE";is.first "FALSE";is.singleExon "FALSE"
chr1	transdecoder	exon	227735012	227735411	.	-	.	transcript_id "DNTX_00003099";transcript_type "protein_coding";transcript_biotype "protein_coding";exon_number "1";gene_id "XLOC_003113";gene_name "JMJD4";class_code "=";oId "Pancreas_00012187";is.last "FALSE";is.first "TRUE";is.singleExon "FALSE"
chr1	transdecoder	start_codon	227735409	227735411	.	-	0	transcript_id "DNTX_00003099";transcript_type "protein_coding";transcript_biotype "protein_coding";gene_id "XLOC_003113";gene_name "JMJD4";class_code "=";oId "Pancreas_00012187";is.last "FALSE";is.first "FALSE";is.singleExon "FALSE"
chr1	transdecoder	CDS	227732395	227732676	.	-	0	transcript_id "DNTX_00003099";transcript_type "protein_coding";transcript_biotype "protein_coding";gene_id "XLOC_003113";gene_name "JMJD4";class_code "=";oId "Pancreas_00012187";is.last "FALSE";is.first "FALSE";is.singleExon "FALSE"
chr1	transdecoder	CDS	227732881	227733027	.	-	0	transcript_id "DNTX_00003099";transcript_type "protein_coding";transcript_biotype "protein_coding";gene_id "XLOC_003113";gene_name "JMJD4";class_code "=";oId "Pancreas_00012187";is.last "FALSE";is.first "FALSE";is.singleExon "FALSE"
chr1	transdecoder	CDS	227733414	227733681	.	-	1	transcript_id "DNTX_00003099";transcript_type "protein_coding";transcript_biotype "protein_coding";gene_id "XLOC_003113";gene_name "JMJD4";class_code "=";oId "Pancreas_00012187";is.last "FALSE";is.first "FALSE";is.singleExon "FALSE"
chr1	transdecoder	CDS	227733907	227734032	.	-	1	transcript_id "DNTX_00003099";transcript_type "protein_coding";transcript_biotype "protein_coding";gene_id "XLOC_003113";gene_name "JMJD4";class_code "=";oId "Pancreas_00012187";is.last "FALSE";is.first "FALSE";is.singleExon "FALSE"
chr1	transdecoder	CDS	227734651	227734816	.	-	2	transcript_id "DNTX_00003099";transcript_type "protein_coding";transcript_biotype "protein_coding";gene_id "XLOC_003113";gene_name "JMJD4";class_code "=";oId "Pancreas_00012187";is.last "FALSE";is.first "FALSE";is.singleExon "FALSE"
chr1	transdecoder	CDS	227735012	227735411	.	-	0	transcript_id "DNTX_00003099";transcript_type "protein_coding";transcript_biotype "protein_coding";gene_id "XLOC_003113";gene_name "JMJD4";class_code "=";oId "Pancreas_00012187";is.last "FALSE";is.first "TRUE";is.singleExon "FALSE"
chr1	transdecoder	stop_codon	227732392	227732394	.	-	0	transcript_id "DNTX_00003099";transcript_type "protein_coding";transcript_biotype "protein_coding";gene_id "XLOC_003113";gene_name "JMJD4";class_code "=";oId "Pancreas_00012187";is.last "FALSE";is.first "FALSE";is.singleExon "FALSE"
chr1	transdecoder	three_prime_UTR	227731189	227732391	.	-	.	transcript_id "DNTX_00003099";transcript_type "protein_coding";transcript_biotype "protein_coding";gene_id "XLOC_003113";gene_name "JMJD4";class_code "=";oId "Pancreas_00012187";is.last "FALSE";is.first "FALSE";is.singleExon "FALSE"
chr1	StringTie	transcript	227731224	227735076	.	-	.	transcript_id "DNTX_00020587";transcript_type "noncoding";transcript_biotype "noncoding";gene_id "XLOC_003113";gene_name "JMJD4";class_code "m";oId "Cornea_Fetal.Tissue_00011833";is.last "FALSE";is.first "FALSE";is.singleExon "FALSE"
chr1	StringTie	exon	227731224	227732676	.	-	.	transcript_id "DNTX_00020587";transcript_type "noncoding";transcript_biotype "noncoding";exon_number "5";gene_id "XLOC_003113";gene_name "JMJD4";class_code "m";oId "Cornea_Fetal.Tissue_00011833";is.last "TRUE";is.first "FALSE";is.singleExon "FALSE"
chr1	StringTie	exon	227732881	227733681	.	-	.	transcript_id "DNTX_00020587";transcript_type "noncoding";transcript_biotype "noncoding";exon_number "4";gene_id "XLOC_003113";gene_name "JMJD4";class_code "m";oId "Cornea_Fetal.Tissue_00011833";is.last "FALSE";novel_exon_id "nvl_exon21359";novel_exon_type "RI";is.first "FALSE";is.singleExon "FALSE"
chr1	StringTie	exon	227733907	227734032	.	-	.	transcript_id "DNTX_00020587";transcript_type "noncoding";transcript_biotype "noncoding";exon_number "3";gene_id "XLOC_003113";gene_name "JMJD4";class_code "m";oId "Cornea_Fetal.Tissue_00011833";is.last "FALSE";is.first "FALSE";is.singleExon "FALSE"
chr1	StringTie	exon	227734651	227734816	.	-	.	transcript_id "DNTX_00020587";transcript_type "noncoding";transcript_biotype "noncoding";exon_number "2";gene_id "XLOC_003113";gene_name "JMJD4";class_code "m";oId "Cornea_Fetal.Tissue_00011833";is.last "FALSE";is.first "FALSE";is.singleExon "FALSE"
chr1	StringTie	exon	227735012	227735076	.	-	.	transcript_id "DNTX_00020587";transcript_type "noncoding";transcript_biotype "noncoding";exon_number "1";gene_id "XLOC_003113";gene_name "JMJD4";class_code "m";oId "Cornea_Fetal.Tissue_00011833";is.last "FALSE";is.first "TRUE";is.singleExon "FALSE"
chr1	StringTie	transcript	227733148	227735076	.	-	.	transcript_id "DNTX_00005975";transcript_type "noncoding";transcript_biotype "noncoding";gene_id "XLOC_003113";gene_name "JMJD4";class_code "=";oId "RPE_Fetal.Tissue_00008696";is.last "FALSE";is.first "FALSE";is.singleExon "FALSE"
chr1	StringTie	exon	227733148	227733681	.	-	.	transcript_id "DNTX_00005975";transcript_type "noncoding";transcript_biotype "noncoding";exon_number "4";gene_id "XLOC_003113";gene_name "JMJD4";class_code "=";oId "RPE_Fetal.Tissue_00008696";is.last "TRUE";is.first "FALSE";is.singleExon "FALSE"
chr1	StringTie	exon	227733907	227734032	.	-	.	transcript_id "DNTX_00005975";transcript_type "noncoding";transcript_biotype "noncoding";exon_number "3";gene_id "XLOC_003113";gene_name "JMJD4";class_code "=";oId "RPE_Fetal.Tissue_00008696";is.last "FALSE";is.first "FALSE";is.singleExon "FALSE"
chr1	StringTie	exon	227734651	227734816	.	-	.	transcript_id "DNTX_00005975";transcript_type "noncoding";transcript_biotype "noncoding";exon_number "2";gene_id "XLOC_003113";gene_name "JMJD4";class_code "=";oId "RPE_Fetal.Tissue_00008696";is.last "FALSE";is.first "FALSE";is.singleExon "FALSE"
chr1	StringTie	exon	227735012	227735076	.	-	.	transcript_id "DNTX_00005975";transcript_type "noncoding";transcript_biotype "noncoding";exon_number "1";gene_id "XLOC_003113";gene_name "JMJD4";class_code "=";oId "RPE_Fetal.Tissue_00008696";is.last "FALSE";is.first "TRUE";is.singleExon "FALSE"
chr1	StringTie	transcript	227733619	227734947	.	-	.	transcript_id "DNTX_00026161";transcript_type "noncoding";transcript_biotype "noncoding";gene_id "XLOC_003113";gene_name "JMJD4";class_code "j";oId "Retina_Fetal.Tissue_00010919";is.last "FALSE";is.first "FALSE";is.singleExon "FALSE"
chr1	StringTie	exon	227733619	227733681	.	-	.	transcript_id "DNTX_00026161";transcript_type "noncoding";transcript_biotype "noncoding";exon_number "3";gene_id "XLOC_003113";gene_name "JMJD4";class_code "j";oId "Retina_Fetal.Tissue_00010919";is.last "TRUE";is.first "FALSE";is.singleExon "FALSE"
chr1	StringTie	exon	227733907	227734032	.	-	.	transcript_id "DNTX_00026161";transcript_type "noncoding";transcript_biotype "noncoding";exon_number "2";gene_id "XLOC_003113";gene_name "JMJD4";class_code "j";oId "Retina_Fetal.Tissue_00010919";is.last "FALSE";is.first "FALSE";is.singleExon "FALSE"
chr1	StringTie	exon	227734651	227734947	.	-	.	transcript_id "DNTX_00026161";transcript_type "noncoding";transcript_biotype "noncoding";exon_number "1";gene_id "XLOC_003113";gene_name "JMJD4";class_code "j";oId "Retina_Fetal.Tissue_00010919";is.last "FALSE";novel_exon_id "nvl_exon21360";novel_exon_type "A3SS";is.first "TRUE";is.singleExon "FALSE"
chr1	StringTie	transcript	227733907	227735379	.	-	.	transcript_id "DNTX_00018897";transcript_type "noncoding";transcript_biotype "noncoding";gene_id "XLOC_003113";gene_name "JMJD4";class_code "c";oId "Cornea_Adult.Tissue_00016253";is.last "FALSE";is.first "FALSE";is.singleExon "FALSE"
chr1	StringTie	exon	227733907	227734032	.	-	.	transcript_id "DNTX_00018897";transcript_type "noncoding";transcript_biotype "noncoding";exon_number "3";gene_id "XLOC_003113";gene_name "JMJD4";class_code "c";oId "Cornea_Adult.Tissue_00016253";is.last "TRUE";is.first "FALSE";is.singleExon "FALSE"
chr1	StringTie	exon	227734651	227734816	.	-	.	transcript_id "DNTX_00018897";transcript_type "noncoding";transcript_biotype "noncoding";exon_number "2";gene_id "XLOC_003113";gene_name "JMJD4";class_code "c";oId "Cornea_Adult.Tissue_00016253";is.last "FALSE";is.first "FALSE";is.singleExon "FALSE"
chr1	StringTie	exon	227735012	227735379	.	-	.	transcript_id "DNTX_00018897";transcript_type "noncoding";transcript_biotype "noncoding";exon_number "1";gene_id "XLOC_003113";gene_name "JMJD4";class_code "c";oId "Cornea_Adult.Tissue_00016253";is.last "FALSE";novel_exon_id "nvl_exon21361";novel_exon_type "A3SS";is.first "TRUE";is.singleExon "FALSE"
chr1	StringTie	gene	227788408	227792696	.	+	.	gene_id "XLOC_001703";gene_name "DNTX_00010095";is.last "FALSE";is.first "FALSE";is.singleExon "FALSE"
chr1	StringTie	transcript	227788408	227792696	.	+	.	transcript_id "DNTX_00010095";transcript_type "noncoding";transcript_biotype "noncoding";gene_id "XLOC_001703";gene_name "DNTX_00010095";class_code "u";oId "Brain-CerebellarHemisphere_00005364";is.last "TRUE";is.first "TRUE";is.singleExon "TRUE"
chr1	StringTie	exon	227788408	227792696	.	+	.	transcript_id "DNTX_00010095";transcript_type "noncoding";transcript_biotype "noncoding";exon_number "1";gene_id "XLOC_001703";gene_name "DNTX_00010095";class_code "u";oId "Brain-CerebellarHemisphere_00005364";is.last "TRUE";is.first "TRUE";is.singleExon "TRUE"
chr1	StringTie	gene	227788438	227792456	.	+	.	gene_id "XLOC_001703";gene_name "DNTX_00010096";is.last "FALSE";is.first "FALSE";is.singleExon "FALSE"
chr1	StringTie	transcript	227788438	227792456	.	+	.	transcript_id "DNTX_00010096";transcript_type "noncoding";transcript_biotype "noncoding";gene_id "XLOC_001703";gene_name "DNTX_00010096";class_code "u";oId "Brain-Cerebellum_00005443";is.last "FALSE";is.first "FALSE";is.singleExon "FALSE"
chr1	StringTie	exon	227788438	227788899	.	+	.	transcript_id "DNTX_00010096";transcript_type "noncoding";transcript_biotype "noncoding";exon_number "1";gene_id "XLOC_001703";gene_name "DNTX_00010096";class_code "u";oId "Brain-Cerebellum_00005443";is.last "FALSE";is.first "TRUE";is.singleExon "FALSE"
chr1	StringTie	exon	227789105	227792456	.	+	.	transcript_id "DNTX_00010096";transcript_type "noncoding";transcript_biotype "noncoding";exon_number "2";gene_id "XLOC_001703";gene_name "DNTX_00010096";class_code "u";oId "Brain-Cerebellum_00005443";is.last "TRUE";is.first "FALSE";is.singleExon "FALSE"
chr1	transdecoder	gene	227913186	227947960	.	-	.	gene_id "XLOC_003114";gene_name "WNT9A";is.last "FALSE";is.first "FALSE";is.singleExon "FALSE"
chr1	StringTie	transcript	227913186	227947960	.	-	.	transcript_id "DNTX_00020588";transcript_type "noncoding";transcript_biotype "noncoding";gene_id "XLOC_003114";gene_name "WNT9A";class_code "j";oId "Cornea_Fetal.Tissue_00014246";is.last "FALSE";is.first "FALSE";is.singleExon "FALSE"
chr1	StringTie	exon	227913186	227913221	.	-	.	transcript_id "DNTX_00020588";transcript_type "noncoding";transcript_biotype "noncoding";exon_number "5";gene_id "XLOC_003114";gene_name "WNT9A";class_code "j";oId "Cornea_Fetal.Tissue_00014246";is.last "TRUE";novel_exon_id "nvl_exon21362";novel_exon_type "novel_TES";is.first "FALSE";is.singleExon "FALSE"
chr1	StringTie	exon	227921590	227922000	.	-	.	transcript_id "DNTX_00020588";transcript_type "noncoding";transcript_biotype "noncoding";exon_number "4";gene_id "XLOC_003114";gene_name "WNT9A";class_code "j";oId "Cornea_Fetal.Tissue_00014246";is.last "FALSE";novel_exon_id "nvl_exon21363";novel_exon_type "A5SS";is.first "FALSE";is.singleExon "FALSE"
chr1	StringTie	exon	227924138	227924400	.	-	.	transcript_id "DNTX_00020588";transcript_type "noncoding";transcript_biotype "noncoding";exon_number "3";gene_id "XLOC_003114";gene_name "WNT9A";class_code "j";oId "Cornea_Fetal.Tissue_00014246";is.last "FALSE";is.first "FALSE";is.singleExon "FALSE"
chr1	StringTie	exon	227925263	227925519	.	-	.	transcript_id "DNTX_00020588";transcript_type "noncoding";transcript_biotype "noncoding";exon_number "2";gene_id "XLOC_003114";gene_name "WNT9A";class_code "j";oId "Cornea_Fetal.Tissue_00014246";is.last "FALSE";is.first "FALSE";is.singleExon "FALSE"
chr1	StringTie	exon	227947793	227947960	.	-	.	transcript_id "DNTX_00020588";transcript_type "noncoding";transcript_biotype "noncoding";exon_number "1";gene_id "XLOC_003114";gene_name "WNT9A";class_code "j";oId "Cornea_Fetal.Tissue_00014246";is.last "FALSE";novel_exon_id "nvl_exon21364";novel_exon_type "A3SS";is.first "TRUE";is.singleExon "FALSE"
chr1	transdecoder	transcript	227918650	227947655	.	-	.	transcript_id "DNTX_00016736";transcript_type "protein_coding";transcript_biotype "protein_coding";gene_id "XLOC_003114";gene_name "WNT9A";class_code "j";oId "Muscle-Skeletal_00008716";is.last "FALSE";is.first "FALSE";is.singleExon "FALSE"
chr1	transdecoder	exon	227918650	227922000	.	-	.	transcript_id "DNTX_00016736";transcript_type "protein_coding";transcript_biotype "protein_coding";exon_number "4";gene_id "XLOC_003114";gene_name "WNT9A";class_code "j";oId "Muscle-Skeletal_00008716";is.last "TRUE";novel_exon_id "nvl_exon21365";novel_exon_type "A5SS";is.first "FALSE";is.singleExon "FALSE"
chr1	transdecoder	exon	227924138	227924400	.	-	.	transcript_id "DNTX_00016736";transcript_type "protein_coding";transcript_biotype "protein_coding";exon_number "3";gene_id "XLOC_003114";gene_name "WNT9A";class_code "j";oId "Muscle-Skeletal_00008716";is.last "FALSE";is.first "FALSE";is.singleExon "FALSE"
chr1	transdecoder	exon	227925263	227925519	.	-	.	transcript_id "DNTX_00016736";transcript_type "protein_coding";transcript_biotype "protein_coding";exon_number "2";gene_id "XLOC_003114";gene_name "WNT9A";class_code "j";oId "Muscle-Skeletal_00008716";is.last "FALSE";is.first "FALSE";is.singleExon "FALSE"
chr1	transdecoder	exon	227944083	227947655	.	-	.	transcript_id "DNTX_00016736";transcript_type "protein_coding";transcript_biotype "protein_coding";exon_number "1";gene_id "XLOC_003114";gene_name "WNT9A";class_code "j";oId "Muscle-Skeletal_00008716";is.last "FALSE";novel_exon_id "nvl_exon21366";novel_exon_type "A3SS";is.first "TRUE";is.singleExon "FALSE"
chr1	transdecoder	five_prime_UTR	227925405	227925519	.	-	.	transcript_id "DNTX_00016736";transcript_type "protein_coding";transcript_biotype "protein_coding";gene_id "XLOC_003114";gene_name "WNT9A";class_code "j";oId "Muscle-Skeletal_00008716";is.last "FALSE";is.first "FALSE";is.singleExon "FALSE"
chr1	transdecoder	five_prime_UTR	227944083	227947655	.	-	.	transcript_id "DNTX_00016736";transcript_type "protein_coding";transcript_biotype "protein_coding";gene_id "XLOC_003114";gene_name "WNT9A";class_code "j";oId "Muscle-Skeletal_00008716";is.last "FALSE";novel_exon_id "nvl_exon21366";novel_exon_type "A3SS";is.first "TRUE";is.singleExon "FALSE"
chr1	transdecoder	start_codon	227925402	227925404	.	-	0	transcript_id "DNTX_00016736";transcript_type "protein_coding";transcript_biotype "protein_coding";gene_id "XLOC_003114";gene_name "WNT9A";class_code "j";oId "Muscle-Skeletal_00008716";is.last "FALSE";is.first "FALSE";is.singleExon "FALSE"
chr1	transdecoder	CDS	227921521	227922000	.	-	0	transcript_id "DNTX_00016736";transcript_type "protein_coding";transcript_biotype "protein_coding";gene_id "XLOC_003114";gene_name "WNT9A";class_code "j";oId "Muscle-Skeletal_00008716";is.last "FALSE";is.first "FALSE";is.singleExon "FALSE"
chr1	transdecoder	CDS	227924138	227924400	.	-	2	transcript_id "DNTX_00016736";transcript_type "protein_coding";transcript_biotype "protein_coding";gene_id "XLOC_003114";gene_name "WNT9A";class_code "j";oId "Muscle-Skeletal_00008716";is.last "FALSE";is.first "FALSE";is.singleExon "FALSE"
chr1	transdecoder	CDS	227925263	227925404	.	-	0	transcript_id "DNTX_00016736";transcript_type "protein_coding";transcript_biotype "protein_coding";gene_id "XLOC_003114";gene_name "WNT9A";class_code "j";oId "Muscle-Skeletal_00008716";is.last "FALSE";is.first "FALSE";is.singleExon "FALSE"
chr1	transdecoder	stop_codon	227921518	227921520	.	-	0	transcript_id "DNTX_00016736";transcript_type "protein_coding";transcript_biotype "protein_coding";gene_id "XLOC_003114";gene_name "WNT9A";class_code "j";oId "Muscle-Skeletal_00008716";is.last "FALSE";is.first "FALSE";is.singleExon "FALSE"
chr1	transdecoder	three_prime_UTR	227918650	227921517	.	-	.	transcript_id "DNTX_00016736";transcript_type "protein_coding";transcript_biotype "protein_coding";gene_id "XLOC_003114";gene_name "WNT9A";class_code "j";oId "Muscle-Skeletal_00008716";is.last "FALSE";is.first "FALSE";is.singleExon "FALSE"
chr1	StringTie	transcript	227918656	227947898	.	-	.	transcript_id "DNTX_00003100";transcript_type "noncoding";transcript_biotype "noncoding";gene_id "XLOC_003114";gene_name "WNT9A";class_code "=";oId "Pancreas_00018695";is.last "FALSE";is.first "FALSE";is.singleExon "FALSE"
chr1	StringTie	exon	227918656	227922000	.	-	.	transcript_id "DNTX_00003100";transcript_type "noncoding";transcript_biotype "noncoding";exon_number "4";gene_id "XLOC_003114";gene_name "WNT9A";class_code "=";oId "Pancreas_00018695";is.last "TRUE";is.first "FALSE";is.singleExon "FALSE"
chr1	StringTie	exon	227924138	227924400	.	-	.	transcript_id "DNTX_00003100";transcript_type "noncoding";transcript_biotype "noncoding";exon_number "3";gene_id "XLOC_003114";gene_name "WNT9A";class_code "=";oId "Pancreas_00018695";is.last "FALSE";is.first "FALSE";is.singleExon "FALSE"
chr1	StringTie	exon	227925263	227925519	.	-	.	transcript_id "DNTX_00003100";transcript_type "noncoding";transcript_biotype "noncoding";exon_number "2";gene_id "XLOC_003114";gene_name "WNT9A";class_code "=";oId "Pancreas_00018695";is.last "FALSE";is.first "FALSE";is.singleExon "FALSE"
chr1	StringTie	exon	227947793	227947898	.	-	.	transcript_id "DNTX_00003100";transcript_type "noncoding";transcript_biotype "noncoding";exon_number "1";gene_id "XLOC_003114";gene_name "WNT9A";class_code "=";oId "Pancreas_00018695";is.last "FALSE";is.first "TRUE";is.singleExon "FALSE"
chr1	StringTie	transcript	227918833	227925510	.	-	.	transcript_id "DNTX_00020589";transcript_type "noncoding";transcript_biotype "noncoding";gene_id "XLOC_003114";gene_name "WNT9A";class_code "c";oId "Cornea_Fetal.Tissue_00007746";is.last "FALSE";is.first "FALSE";is.singleExon "FALSE"
chr1	StringTie	exon	227918833	227922000	.	-	.	transcript_id "DNTX_00020589";transcript_type "noncoding";transcript_biotype "noncoding";exon_number "3";gene_id "XLOC_003114";gene_name "WNT9A";class_code "c";oId "Cornea_Fetal.Tissue_00007746";is.last "TRUE";novel_exon_id "nvl_exon21367";novel_exon_type "A5SS";is.first "FALSE";is.singleExon "FALSE"
chr1	StringTie	exon	227924138	227924400	.	-	.	transcript_id "DNTX_00020589";transcript_type "noncoding";transcript_biotype "noncoding";exon_number "2";gene_id "XLOC_003114";gene_name "WNT9A";class_code "c";oId "Cornea_Fetal.Tissue_00007746";is.last "FALSE";is.first "FALSE";is.singleExon "FALSE"
chr1	StringTie	exon	227925263	227925510	.	-	.	transcript_id "DNTX_00020589";transcript_type "noncoding";transcript_biotype "noncoding";exon_number "1";gene_id "XLOC_003114";gene_name "WNT9A";class_code "c";oId "Cornea_Fetal.Tissue_00007746";is.last "FALSE";novel_exon_id "nvl_exon21368";novel_exon_type "A3SS";is.first "TRUE";is.singleExon "FALSE"
chr1	StringTie	transcript	227946222	227947738	.	+	.	transcript_id "DNTX_00025198";transcript_type "noncoding";transcript_biotype "noncoding";gene_id "XLOC_001704";gene_name "WNT9A";class_code "i";oId "Colon-Sigmoid_00021163";is.last "FALSE";is.first "FALSE";is.singleExon "FALSE"
chr1	StringTie	exon	227946222	227946427	.	+	.	transcript_id "DNTX_00025198";transcript_type "noncoding";transcript_biotype "noncoding";exon_number "1";gene_id "XLOC_001704";gene_name "WNT9A";class_code "i";oId "Colon-Sigmoid_00021163";is.last "FALSE";novel_exon_id "nvl_exon21369";novel_exon_type "novel_TSS";is.first "TRUE";is.singleExon "FALSE"
chr1	StringTie	exon	227946702	227947738	.	+	.	transcript_id "DNTX_00025198";transcript_type "noncoding";transcript_biotype "noncoding";exon_number "2";gene_id "XLOC_001704";gene_name "WNT9A";class_code "i";oId "Colon-Sigmoid_00021163";is.last "TRUE";novel_exon_id "nvl_exon21370";novel_exon_type "novel_TES";is.first "FALSE";is.singleExon "FALSE"
chr1	StringTie	gene	227941590	227941683	.	-	.	gene_id "XLOC_003115";gene_name "MIR5008";is.last "FALSE";is.first "FALSE";is.singleExon "FALSE"
chr1	StringTie	transcript	227941590	227941683	.	-	.	transcript_id "DNTX_00018898";transcript_type "noncoding";transcript_biotype "noncoding";gene_id "XLOC_003115";gene_name "MIR5008";class_code "=";oId "Cornea_Adult.Tissue_00011604";is.last "TRUE";is.first "TRUE";is.singleExon "TRUE"
chr1	StringTie	exon	227941590	227941683	.	-	.	transcript_id "DNTX_00018898";transcript_type "noncoding";transcript_biotype "noncoding";exon_number "1";gene_id "XLOC_003115";gene_name "MIR5008";class_code "=";oId "Cornea_Adult.Tissue_00011604";is.last "TRUE";is.first "TRUE";is.singleExon "TRUE"
chr1	StringTie	gene	227967554	227967847	.	+	.	gene_id "XLOC_001705";gene_name "DNTX_00022462";is.last "FALSE";is.first "FALSE";is.singleExon "FALSE"
chr1	StringTie	transcript	227967554	227967847	.	+	.	transcript_id "DNTX_00022462";transcript_type "noncoding";transcript_biotype "noncoding";gene_id "XLOC_001705";gene_name "DNTX_00022462";class_code "u";oId "Pituitary_00006361";is.last "TRUE";is.first "TRUE";is.singleExon "TRUE"
chr1	StringTie	exon	227967554	227967847	.	+	.	transcript_id "DNTX_00022462";transcript_type "noncoding";transcript_biotype "noncoding";exon_number "1";gene_id "XLOC_001705";gene_name "DNTX_00022462";class_code "u";oId "Pituitary_00006361";is.last "TRUE";is.first "TRUE";is.singleExon "TRUE"
chr1	StringTie	gene	227968083	227972824	.	-	.	gene_id "XLOC_003116";gene_name "DNTX_00026512";is.last "FALSE";is.first "FALSE";is.singleExon "FALSE"
chr1	StringTie	transcript	227968083	227972824	.	-	.	transcript_id "DNTX_00026512";transcript_type "noncoding";transcript_biotype "noncoding";gene_id "XLOC_003116";gene_name "DNTX_00026512";class_code "u";oId "Lens_Stem.Cell.Line_00009605";is.last "FALSE";is.first "FALSE";is.singleExon "FALSE"
chr1	StringTie	exon	227968083	227971444	.	-	.	transcript_id "DNTX_00026512";transcript_type "noncoding";transcript_biotype "noncoding";exon_number "2";gene_id "XLOC_003116";gene_name "DNTX_00026512";class_code "u";oId "Lens_Stem.Cell.Line_00009605";is.last "TRUE";is.first "FALSE";is.singleExon "FALSE"
chr1	StringTie	exon	227972577	227972824	.	-	.	transcript_id "DNTX_00026512";transcript_type "noncoding";transcript_biotype "noncoding";exon_number "1";gene_id "XLOC_003116";gene_name "DNTX_00026512";class_code "u";oId "Lens_Stem.Cell.Line_00009605";is.last "FALSE";is.first "TRUE";is.singleExon "FALSE"
chr1	StringTie	gene	227972756	227973061	.	+	.	gene_id "XLOC_001706";gene_name "DNTX_00012467";is.last "FALSE";is.first "FALSE";is.singleExon "FALSE"
chr1	StringTie	transcript	227972756	227973061	.	+	.	transcript_id "DNTX_00012467";transcript_type "noncoding";transcript_biotype "noncoding";gene_id "XLOC_001706";gene_name "DNTX_00012467";class_code "u";oId "WholeBlood_00016046";is.last "TRUE";is.first "TRUE";is.singleExon "TRUE"
chr1	StringTie	exon	227972756	227973061	.	+	.	transcript_id "DNTX_00012467";transcript_type "noncoding";transcript_biotype "noncoding";exon_number "1";gene_id "XLOC_001706";gene_name "DNTX_00012467";class_code "u";oId "WholeBlood_00016046";is.last "TRUE";is.first "TRUE";is.singleExon "TRUE"
chr1	StringTie	gene	227972917	227973137	.	+	.	gene_id "XLOC_001706";gene_name "DNTX_00012468";is.last "FALSE";is.first "FALSE";is.singleExon "FALSE"
chr1	StringTie	transcript	227972917	227973137	.	+	.	transcript_id "DNTX_00012468";transcript_type "noncoding";transcript_biotype "noncoding";gene_id "XLOC_001706";gene_name "DNTX_00012468";class_code "u";oId "WholeBlood_00009173";is.last "TRUE";is.first "TRUE";is.singleExon "TRUE"
chr1	StringTie	exon	227972917	227973137	.	+	.	transcript_id "DNTX_00012468";transcript_type "noncoding";transcript_biotype "noncoding";exon_number "1";gene_id "XLOC_001706";gene_name "DNTX_00012468";class_code "u";oId "WholeBlood_00009173";is.last "TRUE";is.first "TRUE";is.singleExon "TRUE"
chr1	transdecoder	gene	228007051	228061260	.	+	.	gene_id "XLOC_001707";gene_name "WNT3A";is.last "FALSE";is.first "FALSE";is.singleExon "FALSE"
chr1	transdecoder	transcript	228007051	228061260	.	+	.	transcript_id "DNTX_00010938";transcript_type "protein_coding";transcript_biotype "protein_coding";gene_id "XLOC_001707";gene_name "WNT3A";class_code "=";oId "Lung_00004965";is.last "FALSE";is.first "FALSE";is.singleExon "FALSE"
chr1	transdecoder	exon	228007051	228007199	.	+	.	transcript_id "DNTX_00010938";transcript_type "protein_coding";transcript_biotype "protein_coding";exon_number "1";gene_id "XLOC_001707";gene_name "WNT3A";class_code "=";oId "Lung_00004965";is.last "FALSE";is.first "TRUE";is.singleExon "FALSE"
chr1	transdecoder	exon	228022667	228022908	.	+	.	transcript_id "DNTX_00010938";transcript_type "protein_coding";transcript_biotype "protein_coding";exon_number "2";gene_id "XLOC_001707";gene_name "WNT3A";class_code "=";oId "Lung_00004965";is.last "FALSE";is.first "FALSE";is.singleExon "FALSE"
chr1	transdecoder	exon	228050656	228050921	.	+	.	transcript_id "DNTX_00010938";transcript_type "protein_coding";transcript_biotype "protein_coding";exon_number "3";gene_id "XLOC_001707";gene_name "WNT3A";class_code "=";oId "Lung_00004965";is.last "FALSE";is.first "FALSE";is.singleExon "FALSE"
chr1	transdecoder	exon	228058986	228061260	.	+	.	transcript_id "DNTX_00010938";transcript_type "protein_coding";transcript_biotype "protein_coding";exon_number "4";gene_id "XLOC_001707";gene_name "WNT3A";class_code "=";oId "Lung_00004965";is.last "TRUE";is.first "FALSE";is.singleExon "FALSE"
chr1	transdecoder	five_prime_UTR	228007051	228007128	.	+	.	transcript_id "DNTX_00010938";transcript_type "protein_coding";transcript_biotype "protein_coding";gene_id "XLOC_001707";gene_name "WNT3A";class_code "=";oId "Lung_00004965";is.last "FALSE";is.first "FALSE";is.singleExon "FALSE"
chr1	transdecoder	start_codon	228007129	228007131	.	+	0	transcript_id "DNTX_00010938";transcript_type "protein_coding";transcript_biotype "protein_coding";gene_id "XLOC_001707";gene_name "WNT3A";class_code "=";oId "Lung_00004965";is.last "FALSE";is.first "FALSE";is.singleExon "FALSE"
chr1	transdecoder	CDS	228007129	228007199	.	+	0	transcript_id "DNTX_00010938";transcript_type "protein_coding";transcript_biotype "protein_coding";gene_id "XLOC_001707";gene_name "WNT3A";class_code "=";oId "Lung_00004965";is.last "FALSE";is.first "FALSE";is.singleExon "FALSE"
chr1	transdecoder	CDS	228022667	228022908	.	+	1	transcript_id "DNTX_00010938";transcript_type "protein_coding";transcript_biotype "protein_coding";gene_id "XLOC_001707";gene_name "WNT3A";class_code "=";oId "Lung_00004965";is.last "FALSE";is.first "FALSE";is.singleExon "FALSE"
chr1	transdecoder	CDS	228050656	228050921	.	+	2	transcript_id "DNTX_00010938";transcript_type "protein_coding";transcript_biotype "protein_coding";gene_id "XLOC_001707";gene_name "WNT3A";class_code "=";oId "Lung_00004965";is.last "FALSE";is.first "FALSE";is.singleExon "FALSE"
chr1	transdecoder	CDS	228058986	228059462	.	+	0	transcript_id "DNTX_00010938";transcript_type "protein_coding";transcript_biotype "protein_coding";gene_id "XLOC_001707";gene_name "WNT3A";class_code "=";oId "Lung_00004965";is.last "FALSE";is.first "FALSE";is.singleExon "FALSE"
chr1	transdecoder	stop_codon	228059463	228059465	.	+	0	transcript_id "DNTX_00010938";transcript_type "protein_coding";transcript_biotype "protein_coding";gene_id "XLOC_001707";gene_name "WNT3A";class_code "=";oId "Lung_00004965";is.last "FALSE";is.first "FALSE";is.singleExon "FALSE"
chr1	transdecoder	three_prime_UTR	228059466	228061260	.	+	.	transcript_id "DNTX_00010938";transcript_type "protein_coding";transcript_biotype "protein_coding";gene_id "XLOC_001707";gene_name "WNT3A";class_code "=";oId "Lung_00004965";is.last "FALSE";is.first "FALSE";is.singleExon "FALSE"
chr1	transdecoder	gene	228082660	228099212	.	+	.	gene_id "XLOC_001708";gene_name "ARF1";is.last "FALSE";is.first "FALSE";is.singleExon "FALSE"
chr1	transdecoder	transcript	228082660	228099211	.	+	.	transcript_id "DNTX_00001803";transcript_type "protein_coding";transcript_biotype "protein_coding";gene_id "XLOC_001708";gene_name "ARF1";class_code "=";oId "Pancreas_00006172";is.last "FALSE";is.first "FALSE";is.singleExon "FALSE"
chr1	transdecoder	exon	228082660	228082850	.	+	.	transcript_id "DNTX_00001803";transcript_type "protein_coding";transcript_biotype "protein_coding";exon_number "1";gene_id "XLOC_001708";gene_name "ARF1";class_code "=";oId "Pancreas_00006172";is.last "FALSE";is.first "TRUE";is.singleExon "FALSE"
chr1	transdecoder	exon	228097078	228097262	.	+	.	transcript_id "DNTX_00001803";transcript_type "protein_coding";transcript_biotype "protein_coding";exon_number "2";gene_id "XLOC_001708";gene_name "ARF1";class_code "=";oId "Pancreas_00006172";is.last "FALSE";is.first "FALSE";is.singleExon "FALSE"
chr1	transdecoder	exon	228097342	228097452	.	+	.	transcript_id "DNTX_00001803";transcript_type "protein_coding";transcript_biotype "protein_coding";exon_number "3";gene_id "XLOC_001708";gene_name "ARF1";class_code "=";oId "Pancreas_00006172";is.last "FALSE";is.first "FALSE";is.singleExon "FALSE"
chr1	transdecoder	exon	228097591	228097715	.	+	.	transcript_id "DNTX_00001803";transcript_type "protein_coding";transcript_biotype "protein_coding";exon_number "4";gene_id "XLOC_001708";gene_name "ARF1";class_code "=";oId "Pancreas_00006172";is.last "FALSE";is.first "FALSE";is.singleExon "FALSE"
chr1	transdecoder	exon	228097852	228099211	.	+	.	transcript_id "DNTX_00001803";transcript_type "protein_coding";transcript_biotype "protein_coding";exon_number "5";gene_id "XLOC_001708";gene_name "ARF1";class_code "=";oId "Pancreas_00006172";is.last "TRUE";is.first "FALSE";is.singleExon "FALSE"
chr1	transdecoder	five_prime_UTR	228082660	228082850	.	+	.	transcript_id "DNTX_00001803";transcript_type "protein_coding";transcript_biotype "protein_coding";gene_id "XLOC_001708";gene_name "ARF1";class_code "=";oId "Pancreas_00006172";is.last "FALSE";is.first "TRUE";is.singleExon "FALSE"
chr1	transdecoder	five_prime_UTR	228097078	228097114	.	+	.	transcript_id "DNTX_00001803";transcript_type "protein_coding";transcript_biotype "protein_coding";gene_id "XLOC_001708";gene_name "ARF1";class_code "=";oId "Pancreas_00006172";is.last "FALSE";is.first "FALSE";is.singleExon "FALSE"
chr1	transdecoder	start_codon	228097115	228097117	.	+	0	transcript_id "DNTX_00001803";transcript_type "protein_coding";transcript_biotype "protein_coding";gene_id "XLOC_001708";gene_name "ARF1";class_code "=";oId "Pancreas_00006172";is.last "FALSE";is.first "FALSE";is.singleExon "FALSE"
chr1	transdecoder	CDS	228097115	228097262	.	+	0	transcript_id "DNTX_00001803";transcript_type "protein_coding";transcript_biotype "protein_coding";gene_id "XLOC_001708";gene_name "ARF1";class_code "=";oId "Pancreas_00006172";is.last "FALSE";is.first "FALSE";is.singleExon "FALSE"
chr1	transdecoder	CDS	228097342	228097452	.	+	2	transcript_id "DNTX_00001803";transcript_type "protein_coding";transcript_biotype "protein_coding";gene_id "XLOC_001708";gene_name "ARF1";class_code "=";oId "Pancreas_00006172";is.last "FALSE";is.first "FALSE";is.singleExon "FALSE"
chr1	transdecoder	CDS	228097591	228097715	.	+	2	transcript_id "DNTX_00001803";transcript_type "protein_coding";transcript_biotype "protein_coding";gene_id "XLOC_001708";gene_name "ARF1";class_code "=";oId "Pancreas_00006172";is.last "FALSE";is.first "FALSE";is.singleExon "FALSE"
chr1	transdecoder	CDS	228097852	228098010	.	+	0	transcript_id "DNTX_00001803";transcript_type "protein_coding";transcript_biotype "protein_coding";gene_id "XLOC_001708";gene_name "ARF1";class_code "=";oId "Pancreas_00006172";is.last "FALSE";is.first "FALSE";is.singleExon "FALSE"
chr1	transdecoder	stop_codon	228098011	228098013	.	+	0	transcript_id "DNTX_00001803";transcript_type "protein_coding";transcript_biotype "protein_coding";gene_id "XLOC_001708";gene_name "ARF1";class_code "=";oId "Pancreas_00006172";is.last "FALSE";is.first "FALSE";is.singleExon "FALSE"
chr1	transdecoder	three_prime_UTR	228098014	228099211	.	+	.	transcript_id "DNTX_00001803";transcript_type "protein_coding";transcript_biotype "protein_coding";gene_id "XLOC_001708";gene_name "ARF1";class_code "=";oId "Pancreas_00006172";is.last "FALSE";is.first "FALSE";is.singleExon "FALSE"
chr1	transdecoder	transcript	228082660	228099212	.	+	.	transcript_id "DNTX_00001804";transcript_type "protein_coding";transcript_biotype "protein_coding";gene_id "XLOC_001708";gene_name "ARF1";class_code "=";oId "Pancreas_00006173";is.last "FALSE";is.first "FALSE";is.singleExon "FALSE"
chr1	transdecoder	exon	228082660	228082765	.	+	.	transcript_id "DNTX_00001804";transcript_type "protein_coding";transcript_biotype "protein_coding";exon_number "1";gene_id "XLOC_001708";gene_name "ARF1";class_code "=";oId "Pancreas_00006173";is.last "FALSE";is.first "TRUE";is.singleExon "FALSE"
chr1	transdecoder	exon	228097078	228097262	.	+	.	transcript_id "DNTX_00001804";transcript_type "protein_coding";transcript_biotype "protein_coding";exon_number "2";gene_id "XLOC_001708";gene_name "ARF1";class_code "=";oId "Pancreas_00006173";is.last "FALSE";is.first "FALSE";is.singleExon "FALSE"
chr1	transdecoder	exon	228097342	228097452	.	+	.	transcript_id "DNTX_00001804";transcript_type "protein_coding";transcript_biotype "protein_coding";exon_number "3";gene_id "XLOC_001708";gene_name "ARF1";class_code "=";oId "Pancreas_00006173";is.last "FALSE";is.first "FALSE";is.singleExon "FALSE"
chr1	transdecoder	exon	228097591	228097715	.	+	.	transcript_id "DNTX_00001804";transcript_type "protein_coding";transcript_biotype "protein_coding";exon_number "4";gene_id "XLOC_001708";gene_name "ARF1";class_code "=";oId "Pancreas_00006173";is.last "FALSE";is.first "FALSE";is.singleExon "FALSE"
chr1	transdecoder	exon	228097852	228099212	.	+	.	transcript_id "DNTX_00001804";transcript_type "protein_coding";transcript_biotype "protein_coding";exon_number "5";gene_id "XLOC_001708";gene_name "ARF1";class_code "=";oId "Pancreas_00006173";is.last "TRUE";is.first "FALSE";is.singleExon "FALSE"
chr1	transdecoder	five_prime_UTR	228082660	228082765	.	+	.	transcript_id "DNTX_00001804";transcript_type "protein_coding";transcript_biotype "protein_coding";gene_id "XLOC_001708";gene_name "ARF1";class_code "=";oId "Pancreas_00006173";is.last "FALSE";is.first "TRUE";is.singleExon "FALSE"
chr1	transdecoder	five_prime_UTR	228097078	228097114	.	+	.	transcript_id "DNTX_00001804";transcript_type "protein_coding";transcript_biotype "protein_coding";gene_id "XLOC_001708";gene_name "ARF1";class_code "=";oId "Pancreas_00006173";is.last "FALSE";is.first "FALSE";is.singleExon "FALSE"
chr1	transdecoder	start_codon	228097115	228097117	.	+	0	transcript_id "DNTX_00001804";transcript_type "protein_coding";transcript_biotype "protein_coding";gene_id "XLOC_001708";gene_name "ARF1";class_code "=";oId "Pancreas_00006173";is.last "FALSE";is.first "FALSE";is.singleExon "FALSE"
chr1	transdecoder	CDS	228097115	228097262	.	+	0	transcript_id "DNTX_00001804";transcript_type "protein_coding";transcript_biotype "protein_coding";gene_id "XLOC_001708";gene_name "ARF1";class_code "=";oId "Pancreas_00006173";is.last "FALSE";is.first "FALSE";is.singleExon "FALSE"
chr1	transdecoder	CDS	228097342	228097452	.	+	2	transcript_id "DNTX_00001804";transcript_type "protein_coding";transcript_biotype "protein_coding";gene_id "XLOC_001708";gene_name "ARF1";class_code "=";oId "Pancreas_00006173";is.last "FALSE";is.first "FALSE";is.singleExon "FALSE"
chr1	transdecoder	CDS	228097591	228097715	.	+	2	transcript_id "DNTX_00001804";transcript_type "protein_coding";transcript_biotype "protein_coding";gene_id "XLOC_001708";gene_name "ARF1";class_code "=";oId "Pancreas_00006173";is.last "FALSE";is.first "FALSE";is.singleExon "FALSE"
chr1	transdecoder	CDS	228097852	228098010	.	+	0	transcript_id "DNTX_00001804";transcript_type "protein_coding";transcript_biotype "protein_coding";gene_id "XLOC_001708";gene_name "ARF1";class_code "=";oId "Pancreas_00006173";is.last "FALSE";is.first "FALSE";is.singleExon "FALSE"
chr1	transdecoder	stop_codon	228098011	228098013	.	+	0	transcript_id "DNTX_00001804";transcript_type "protein_coding";transcript_biotype "protein_coding";gene_id "XLOC_001708";gene_name "ARF1";class_code "=";oId "Pancreas_00006173";is.last "FALSE";is.first "FALSE";is.singleExon "FALSE"
chr1	transdecoder	three_prime_UTR	228098014	228099212	.	+	.	transcript_id "DNTX_00001804";transcript_type "protein_coding";transcript_biotype "protein_coding";gene_id "XLOC_001708";gene_name "ARF1";class_code "=";oId "Pancreas_00006173";is.last "FALSE";is.first "FALSE";is.singleExon "FALSE"
chr1	StringTie	transcript	228082730	228097943	.	+	.	transcript_id "DNTX_00019765";transcript_type "noncoding";transcript_biotype "noncoding";gene_id "XLOC_001708";gene_name "ARF1";class_code "j";oId "Cornea_Fetal.Tissue_00008992";is.last "FALSE";is.first "FALSE";is.singleExon "FALSE"
chr1	StringTie	exon	228082730	228082765	.	+	.	transcript_id "DNTX_00019765";transcript_type "noncoding";transcript_biotype "noncoding";exon_number "1";gene_id "XLOC_001708";gene_name "ARF1";class_code "j";oId "Cornea_Fetal.Tissue_00008992";is.last "FALSE";is.first "TRUE";is.singleExon "FALSE"
chr1	StringTie	exon	228097078	228097262	.	+	.	transcript_id "DNTX_00019765";transcript_type "noncoding";transcript_biotype "noncoding";exon_number "2";gene_id "XLOC_001708";gene_name "ARF1";class_code "j";oId "Cornea_Fetal.Tissue_00008992";is.last "FALSE";is.first "FALSE";is.singleExon "FALSE"
chr1	StringTie	exon	228097342	228097452	.	+	.	transcript_id "DNTX_00019765";transcript_type "noncoding";transcript_biotype "noncoding";exon_number "3";gene_id "XLOC_001708";gene_name "ARF1";class_code "j";oId "Cornea_Fetal.Tissue_00008992";is.last "FALSE";is.first "FALSE";is.singleExon "FALSE"
chr1	StringTie	exon	228097591	228097943	.	+	.	transcript_id "DNTX_00019765";transcript_type "noncoding";transcript_biotype "noncoding";exon_number "4";gene_id "XLOC_001708";gene_name "ARF1";class_code "j";oId "Cornea_Fetal.Tissue_00008992";is.last "TRUE";novel_exon_id "nvl_exon21371";novel_exon_type "RI";is.first "FALSE";is.singleExon "FALSE"
chr1	StringTie	transcript	228082730	228098027	.	+	.	transcript_id "DNTX_00001805";transcript_type "noncoding";transcript_biotype "noncoding";gene_id "XLOC_001708";gene_name "ARF1";class_code "=";oId "Pancreas_00006174";is.last "FALSE";is.first "FALSE";is.singleExon "FALSE"
chr1	StringTie	exon	228082730	228082765	.	+	.	transcript_id "DNTX_00001805";transcript_type "noncoding";transcript_biotype "noncoding";exon_number "1";gene_id "XLOC_001708";gene_name "ARF1";class_code "=";oId "Pancreas_00006174";is.last "FALSE";is.first "TRUE";is.singleExon "FALSE"
chr1	StringTie	exon	228097078	228097452	.	+	.	transcript_id "DNTX_00001805";transcript_type "noncoding";transcript_biotype "noncoding";exon_number "2";gene_id "XLOC_001708";gene_name "ARF1";class_code "=";oId "Pancreas_00006174";is.last "FALSE";is.first "FALSE";is.singleExon "FALSE"
chr1	StringTie	exon	228097591	228097715	.	+	.	transcript_id "DNTX_00001805";transcript_type "noncoding";transcript_biotype "noncoding";exon_number "3";gene_id "XLOC_001708";gene_name "ARF1";class_code "=";oId "Pancreas_00006174";is.last "FALSE";is.first "FALSE";is.singleExon "FALSE"
chr1	StringTie	exon	228097852	228098027	.	+	.	transcript_id "DNTX_00001805";transcript_type "noncoding";transcript_biotype "noncoding";exon_number "4";gene_id "XLOC_001708";gene_name "ARF1";class_code "=";oId "Pancreas_00006174";is.last "TRUE";is.first "FALSE";is.singleExon "FALSE"
chr1	transdecoder	transcript	228083150	228099211	.	+	.	transcript_id "DNTX_00001806";transcript_type "protein_coding";transcript_biotype "protein_coding";gene_id "XLOC_001708";gene_name "ARF1";class_code "=";oId "Pancreas_00006177";is.last "FALSE";is.first "FALSE";is.singleExon "FALSE"
chr1	transdecoder	exon	228083150	228083374	.	+	.	transcript_id "DNTX_00001806";transcript_type "protein_coding";transcript_biotype "protein_coding";exon_number "1";gene_id "XLOC_001708";gene_name "ARF1";class_code "=";oId "Pancreas_00006177";is.last "FALSE";is.first "TRUE";is.singleExon "FALSE"
chr1	transdecoder	exon	228097078	228097262	.	+	.	transcript_id "DNTX_00001806";transcript_type "protein_coding";transcript_biotype "protein_coding";exon_number "2";gene_id "XLOC_001708";gene_name "ARF1";class_code "=";oId "Pancreas_00006177";is.last "FALSE";is.first "FALSE";is.singleExon "FALSE"
chr1	transdecoder	exon	228097342	228097452	.	+	.	transcript_id "DNTX_00001806";transcript_type "protein_coding";transcript_biotype "protein_coding";exon_number "3";gene_id "XLOC_001708";gene_name "ARF1";class_code "=";oId "Pancreas_00006177";is.last "FALSE";is.first "FALSE";is.singleExon "FALSE"
chr1	transdecoder	exon	228097591	228097715	.	+	.	transcript_id "DNTX_00001806";transcript_type "protein_coding";transcript_biotype "protein_coding";exon_number "4";gene_id "XLOC_001708";gene_name "ARF1";class_code "=";oId "Pancreas_00006177";is.last "FALSE";is.first "FALSE";is.singleExon "FALSE"
chr1	transdecoder	exon	228097852	228099211	.	+	.	transcript_id "DNTX_00001806";transcript_type "protein_coding";transcript_biotype "protein_coding";exon_number "5";gene_id "XLOC_001708";gene_name "ARF1";class_code "=";oId "Pancreas_00006177";is.last "TRUE";is.first "FALSE";is.singleExon "FALSE"
chr1	transdecoder	five_prime_UTR	228083150	228083374	.	+	.	transcript_id "DNTX_00001806";transcript_type "protein_coding";transcript_biotype "protein_coding";gene_id "XLOC_001708";gene_name "ARF1";class_code "=";oId "Pancreas_00006177";is.last "FALSE";is.first "TRUE";is.singleExon "FALSE"
chr1	transdecoder	five_prime_UTR	228097078	228097114	.	+	.	transcript_id "DNTX_00001806";transcript_type "protein_coding";transcript_biotype "protein_coding";gene_id "XLOC_001708";gene_name "ARF1";class_code "=";oId "Pancreas_00006177";is.last "FALSE";is.first "FALSE";is.singleExon "FALSE"
chr1	transdecoder	start_codon	228097115	228097117	.	+	0	transcript_id "DNTX_00001806";transcript_type "protein_coding";transcript_biotype "protein_coding";gene_id "XLOC_001708";gene_name "ARF1";class_code "=";oId "Pancreas_00006177";is.last "FALSE";is.first "FALSE";is.singleExon "FALSE"
chr1	transdecoder	CDS	228097115	228097262	.	+	0	transcript_id "DNTX_00001806";transcript_type "protein_coding";transcript_biotype "protein_coding";gene_id "XLOC_001708";gene_name "ARF1";class_code "=";oId "Pancreas_00006177";is.last "FALSE";is.first "FALSE";is.singleExon "FALSE"
chr1	transdecoder	CDS	228097342	228097452	.	+	2	transcript_id "DNTX_00001806";transcript_type "protein_coding";transcript_biotype "protein_coding";gene_id "XLOC_001708";gene_name "ARF1";class_code "=";oId "Pancreas_00006177";is.last "FALSE";is.first "FALSE";is.singleExon "FALSE"
chr1	transdecoder	CDS	228097591	228097715	.	+	2	transcript_id "DNTX_00001806";transcript_type "protein_coding";transcript_biotype "protein_coding";gene_id "XLOC_001708";gene_name "ARF1";class_code "=";oId "Pancreas_00006177";is.last "FALSE";is.first "FALSE";is.singleExon "FALSE"
chr1	transdecoder	CDS	228097852	228098010	.	+	0	transcript_id "DNTX_00001806";transcript_type "protein_coding";transcript_biotype "protein_coding";gene_id "XLOC_001708";gene_name "ARF1";class_code "=";oId "Pancreas_00006177";is.last "FALSE";is.first "FALSE";is.singleExon "FALSE"
chr1	transdecoder	stop_codon	228098011	228098013	.	+	0	transcript_id "DNTX_00001806";transcript_type "protein_coding";transcript_biotype "protein_coding";gene_id "XLOC_001708";gene_name "ARF1";class_code "=";oId "Pancreas_00006177";is.last "FALSE";is.first "FALSE";is.singleExon "FALSE"
chr1	transdecoder	three_prime_UTR	228098014	228099211	.	+	.	transcript_id "DNTX_00001806";transcript_type "protein_coding";transcript_biotype "protein_coding";gene_id "XLOC_001708";gene_name "ARF1";class_code "=";oId "Pancreas_00006177";is.last "FALSE";is.first "FALSE";is.singleExon "FALSE"
chr1	StringTie	transcript	228083222	228097896	.	+	.	transcript_id "DNTX_00004486";transcript_type "noncoding";transcript_biotype "noncoding";gene_id "XLOC_001708";gene_name "ARF1";class_code "=";oId "RPE_Fetal.Tissue_00011733";is.last "FALSE";is.first "FALSE";is.singleExon "FALSE"
chr1	StringTie	exon	228083222	228083352	.	+	.	transcript_id "DNTX_00004486";transcript_type "noncoding";transcript_biotype "noncoding";exon_number "1";gene_id "XLOC_001708";gene_name "ARF1";class_code "=";oId "RPE_Fetal.Tissue_00011733";is.last "FALSE";is.first "TRUE";is.singleExon "FALSE"
chr1	StringTie	exon	228097078	228097262	.	+	.	transcript_id "DNTX_00004486";transcript_type "noncoding";transcript_biotype "noncoding";exon_number "2";gene_id "XLOC_001708";gene_name "ARF1";class_code "=";oId "RPE_Fetal.Tissue_00011733";is.last "FALSE";is.first "FALSE";is.singleExon "FALSE"
chr1	StringTie	exon	228097342	228097452	.	+	.	transcript_id "DNTX_00004486";transcript_type "noncoding";transcript_biotype "noncoding";exon_number "3";gene_id "XLOC_001708";gene_name "ARF1";class_code "=";oId "RPE_Fetal.Tissue_00011733";is.last "FALSE";is.first "FALSE";is.singleExon "FALSE"
chr1	StringTie	exon	228097591	228097715	.	+	.	transcript_id "DNTX_00004486";transcript_type "noncoding";transcript_biotype "noncoding";exon_number "4";gene_id "XLOC_001708";gene_name "ARF1";class_code "=";oId "RPE_Fetal.Tissue_00011733";is.last "FALSE";is.first "FALSE";is.singleExon "FALSE"
chr1	StringTie	exon	228097852	228097896	.	+	.	transcript_id "DNTX_00004486";transcript_type "noncoding";transcript_biotype "noncoding";exon_number "5";gene_id "XLOC_001708";gene_name "ARF1";class_code "=";oId "RPE_Fetal.Tissue_00011733";is.last "TRUE";is.first "FALSE";is.singleExon "FALSE"
chr1	StringTie	transcript	228088116	228097943	.	+	.	transcript_id "DNTX_00004487";transcript_type "noncoding";transcript_biotype "noncoding";gene_id "XLOC_001708";gene_name "ARF1";class_code "=";oId "RPE_Fetal.Tissue_00004736";is.last "FALSE";is.first "FALSE";is.singleExon "FALSE"
chr1	StringTie	exon	228088116	228088277	.	+	.	transcript_id "DNTX_00004487";transcript_type "noncoding";transcript_biotype "noncoding";exon_number "1";gene_id "XLOC_001708";gene_name "ARF1";class_code "=";oId "RPE_Fetal.Tissue_00004736";is.last "FALSE";is.first "TRUE";is.singleExon "FALSE"
chr1	StringTie	exon	228097078	228097262	.	+	.	transcript_id "DNTX_00004487";transcript_type "noncoding";transcript_biotype "noncoding";exon_number "2";gene_id "XLOC_001708";gene_name "ARF1";class_code "=";oId "RPE_Fetal.Tissue_00004736";is.last "FALSE";is.first "FALSE";is.singleExon "FALSE"
chr1	StringTie	exon	228097342	228097452	.	+	.	transcript_id "DNTX_00004487";transcript_type "noncoding";transcript_biotype "noncoding";exon_number "3";gene_id "XLOC_001708";gene_name "ARF1";class_code "=";oId "RPE_Fetal.Tissue_00004736";is.last "FALSE";is.first "FALSE";is.singleExon "FALSE"
chr1	StringTie	exon	228097591	228097715	.	+	.	transcript_id "DNTX_00004487";transcript_type "noncoding";transcript_biotype "noncoding";exon_number "4";gene_id "XLOC_001708";gene_name "ARF1";class_code "=";oId "RPE_Fetal.Tissue_00004736";is.last "FALSE";is.first "FALSE";is.singleExon "FALSE"
chr1	StringTie	exon	228097852	228097943	.	+	.	transcript_id "DNTX_00004487";transcript_type "noncoding";transcript_biotype "noncoding";exon_number "5";gene_id "XLOC_001708";gene_name "ARF1";class_code "=";oId "RPE_Fetal.Tissue_00004736";is.last "TRUE";is.first "FALSE";is.singleExon "FALSE"
chr1	transdecoder	transcript	228097078	228099196	.	+	.	transcript_id "DNTX_00018170";transcript_type "protein_coding";transcript_biotype "protein_coding";gene_id "XLOC_001708";gene_name "ARF1";class_code "c";oId "Cornea_Adult.Tissue_00080693";is.last "FALSE";is.first "FALSE";is.singleExon "FALSE"
chr1	transdecoder	exon	228097078	228097262	.	+	.	transcript_id "DNTX_00018170";transcript_type "protein_coding";transcript_biotype "protein_coding";exon_number "1";gene_id "XLOC_001708";gene_name "ARF1";class_code "c";oId "Cornea_Adult.Tissue_00080693";is.last "FALSE";is.first "TRUE";is.singleExon "FALSE"
chr1	transdecoder	exon	228097342	228097452	.	+	.	transcript_id "DNTX_00018170";transcript_type "protein_coding";transcript_biotype "protein_coding";exon_number "2";gene_id "XLOC_001708";gene_name "ARF1";class_code "c";oId "Cornea_Adult.Tissue_00080693";is.last "FALSE";is.first "FALSE";is.singleExon "FALSE"
chr1	transdecoder	exon	228097591	228097715	.	+	.	transcript_id "DNTX_00018170";transcript_type "protein_coding";transcript_biotype "protein_coding";exon_number "3";gene_id "XLOC_001708";gene_name "ARF1";class_code "c";oId "Cornea_Adult.Tissue_00080693";is.last "FALSE";is.first "FALSE";is.singleExon "FALSE"
chr1	transdecoder	exon	228097852	228099196	.	+	.	transcript_id "DNTX_00018170";transcript_type "protein_coding";transcript_biotype "protein_coding";exon_number "4";gene_id "XLOC_001708";gene_name "ARF1";class_code "c";oId "Cornea_Adult.Tissue_00080693";is.last "TRUE";novel_exon_id "nvl_exon21372";novel_exon_type "novel_TES";is.first "FALSE";is.singleExon "FALSE"
chr1	transdecoder	five_prime_UTR	228097078	228097114	.	+	.	transcript_id "DNTX_00018170";transcript_type "protein_coding";transcript_biotype "protein_coding";gene_id "XLOC_001708";gene_name "ARF1";class_code "c";oId "Cornea_Adult.Tissue_00080693";is.last "FALSE";is.first "FALSE";is.singleExon "FALSE"
chr1	transdecoder	start_codon	228097115	228097117	.	+	0	transcript_id "DNTX_00018170";transcript_type "protein_coding";transcript_biotype "protein_coding";gene_id "XLOC_001708";gene_name "ARF1";class_code "c";oId "Cornea_Adult.Tissue_00080693";is.last "FALSE";is.first "FALSE";is.singleExon "FALSE"
chr1	transdecoder	CDS	228097115	228097262	.	+	0	transcript_id "DNTX_00018170";transcript_type "protein_coding";transcript_biotype "protein_coding";gene_id "XLOC_001708";gene_name "ARF1";class_code "c";oId "Cornea_Adult.Tissue_00080693";is.last "FALSE";is.first "FALSE";is.singleExon "FALSE"
chr1	transdecoder	CDS	228097342	228097452	.	+	2	transcript_id "DNTX_00018170";transcript_type "protein_coding";transcript_biotype "protein_coding";gene_id "XLOC_001708";gene_name "ARF1";class_code "c";oId "Cornea_Adult.Tissue_00080693";is.last "FALSE";is.first "FALSE";is.singleExon "FALSE"
chr1	transdecoder	CDS	228097591	228097715	.	+	2	transcript_id "DNTX_00018170";transcript_type "protein_coding";transcript_biotype "protein_coding";gene_id "XLOC_001708";gene_name "ARF1";class_code "c";oId "Cornea_Adult.Tissue_00080693";is.last "FALSE";is.first "FALSE";is.singleExon "FALSE"
chr1	transdecoder	CDS	228097852	228098010	.	+	0	transcript_id "DNTX_00018170";transcript_type "protein_coding";transcript_biotype "protein_coding";gene_id "XLOC_001708";gene_name "ARF1";class_code "c";oId "Cornea_Adult.Tissue_00080693";is.last "FALSE";is.first "FALSE";is.singleExon "FALSE"
chr1	transdecoder	stop_codon	228098011	228098013	.	+	0	transcript_id "DNTX_00018170";transcript_type "protein_coding";transcript_biotype "protein_coding";gene_id "XLOC_001708";gene_name "ARF1";class_code "c";oId "Cornea_Adult.Tissue_00080693";is.last "FALSE";is.first "FALSE";is.singleExon "FALSE"
chr1	transdecoder	three_prime_UTR	228098014	228099196	.	+	.	transcript_id "DNTX_00018170";transcript_type "protein_coding";transcript_biotype "protein_coding";gene_id "XLOC_001708";gene_name "ARF1";class_code "c";oId "Cornea_Adult.Tissue_00080693";is.last "FALSE";is.first "FALSE";is.singleExon "FALSE"
chr1	StringTie	transcript	228098689	228099208	.	+	.	transcript_id "DNTX_00018171";transcript_type "noncoding";transcript_biotype "noncoding";gene_id "XLOC_001708";gene_name "ARF1";class_code "c";oId "Cornea_Adult.Tissue_00014032";is.last "TRUE";is.first "TRUE";is.singleExon "TRUE"
chr1	StringTie	exon	228098689	228099208	.	+	.	transcript_id "DNTX_00018171";transcript_type "noncoding";transcript_biotype "noncoding";exon_number "1";gene_id "XLOC_001708";gene_name "ARF1";class_code "c";oId "Cornea_Adult.Tissue_00014032";is.last "TRUE";is.first "TRUE";is.singleExon "TRUE"
chr1	transdecoder	gene	228100240	228109254	.	-	.	gene_id "XLOC_003117";gene_name "C1orf35";is.last "FALSE";is.first "FALSE";is.singleExon "FALSE"
chr1	transdecoder	transcript	228100240	228109254	.	-	.	transcript_id "DNTX_00014297";transcript_type "protein_coding";transcript_biotype "protein_coding";gene_id "XLOC_003117";gene_name "C1orf35";class_code "j";oId "Brain-CerebellarHemisphere_00010380";is.last "FALSE";is.first "FALSE";is.singleExon "FALSE"
chr1	transdecoder	exon	228100240	228101254	.	-	.	transcript_id "DNTX_00014297";transcript_type "protein_coding";transcript_biotype "protein_coding";exon_number "11";gene_id "XLOC_003117";gene_name "C1orf35";class_code "j";oId "Brain-CerebellarHemisphere_00010380";is.last "TRUE";novel_exon_id "nvl_exon21373";novel_exon_type "A5SS";is.first "FALSE";is.singleExon "FALSE"
chr1	transdecoder	exon	228101339	228101473	.	-	.	transcript_id "DNTX_00014297";transcript_type "protein_coding";transcript_biotype "protein_coding";exon_number "10";gene_id "XLOC_003117";gene_name "C1orf35";class_code "j";oId "Brain-CerebellarHemisphere_00010380";is.last "FALSE";is.first "FALSE";is.singleExon "FALSE"
chr1	transdecoder	exon	228102080	228102165	.	-	.	transcript_id "DNTX_00014297";transcript_type "protein_coding";transcript_biotype "protein_coding";exon_number "9";gene_id "XLOC_003117";gene_name "C1orf35";class_code "j";oId "Brain-CerebellarHemisphere_00010380";is.last "FALSE";is.first "FALSE";is.singleExon "FALSE"
chr1	transdecoder	exon	228102310	228102382	.	-	.	transcript_id "DNTX_00014297";transcript_type "protein_coding";transcript_biotype "protein_coding";exon_number "8";gene_id "XLOC_003117";gene_name "C1orf35";class_code "j";oId "Brain-CerebellarHemisphere_00010380";is.last "FALSE";is.first "FALSE";is.singleExon "FALSE"
chr1	transdecoder	exon	228102478	228102560	.	-	.	transcript_id "DNTX_00014297";transcript_type "protein_coding";transcript_biotype "protein_coding";exon_number "7";gene_id "XLOC_003117";gene_name "C1orf35";class_code "j";oId "Brain-CerebellarHemisphere_00010380";is.last "FALSE";is.first "FALSE";is.singleExon "FALSE"
chr1	transdecoder	exon	228102643	228102688	.	-	.	transcript_id "DNTX_00014297";transcript_type "protein_coding";transcript_biotype "protein_coding";exon_number "6";gene_id "XLOC_003117";gene_name "C1orf35";class_code "j";oId "Brain-CerebellarHemisphere_00010380";is.last "FALSE";is.first "FALSE";is.singleExon "FALSE"
chr1	transdecoder	exon	228102899	228103049	.	-	.	transcript_id "DNTX_00014297";transcript_type "protein_coding";transcript_biotype "protein_coding";exon_number "5";gene_id "XLOC_003117";gene_name "C1orf35";class_code "j";oId "Brain-CerebellarHemisphere_00010380";is.last "FALSE";is.first "FALSE";is.singleExon "FALSE"
chr1	transdecoder	exon	228103134	228106918	.	-	.	transcript_id "DNTX_00014297";transcript_type "protein_coding";transcript_biotype "protein_coding";exon_number "4";gene_id "XLOC_003117";gene_name "C1orf35";class_code "j";oId "Brain-CerebellarHemisphere_00010380";is.last "FALSE";novel_exon_id "nvl_exon21374";novel_exon_type "RI";is.first "FALSE";is.singleExon "FALSE"
chr1	transdecoder	exon	228107668	228107869	.	-	.	transcript_id "DNTX_00014297";transcript_type "protein_coding";transcript_biotype "protein_coding";exon_number "3";gene_id "XLOC_003117";gene_name "C1orf35";class_code "j";oId "Brain-CerebellarHemisphere_00010380";is.last "FALSE";is.first "FALSE";is.singleExon "FALSE"
chr1	transdecoder	exon	228108235	228108318	.	-	.	transcript_id "DNTX_00014297";transcript_type "protein_coding";transcript_biotype "protein_coding";exon_number "2";gene_id "XLOC_003117";gene_name "C1orf35";class_code "j";oId "Brain-CerebellarHemisphere_00010380";is.last "FALSE";is.first "FALSE";is.singleExon "FALSE"
chr1	transdecoder	exon	228109149	228109254	.	-	.	transcript_id "DNTX_00014297";transcript_type "protein_coding";transcript_biotype "protein_coding";exon_number "1";gene_id "XLOC_003117";gene_name "C1orf35";class_code "j";oId "Brain-CerebellarHemisphere_00010380";is.last "FALSE";novel_exon_id "nvl_exon21375";novel_exon_type "RI";is.first "TRUE";is.singleExon "FALSE"
chr1	transdecoder	five_prime_UTR	228103228	228106918	.	-	.	transcript_id "DNTX_00014297";transcript_type "protein_coding";transcript_biotype "protein_coding";gene_id "XLOC_003117";gene_name "C1orf35";class_code "j";oId "Brain-CerebellarHemisphere_00010380";is.last "FALSE";is.first "FALSE";is.singleExon "FALSE"
chr1	transdecoder	five_prime_UTR	228107668	228107869	.	-	.	transcript_id "DNTX_00014297";transcript_type "protein_coding";transcript_biotype "protein_coding";gene_id "XLOC_003117";gene_name "C1orf35";class_code "j";oId "Brain-CerebellarHemisphere_00010380";is.last "FALSE";is.first "FALSE";is.singleExon "FALSE"
chr1	transdecoder	five_prime_UTR	228108235	228108318	.	-	.	transcript_id "DNTX_00014297";transcript_type "protein_coding";transcript_biotype "protein_coding";gene_id "XLOC_003117";gene_name "C1orf35";class_code "j";oId "Brain-CerebellarHemisphere_00010380";is.last "FALSE";is.first "FALSE";is.singleExon "FALSE"
chr1	transdecoder	five_prime_UTR	228109149	228109254	.	-	.	transcript_id "DNTX_00014297";transcript_type "protein_coding";transcript_biotype "protein_coding";gene_id "XLOC_003117";gene_name "C1orf35";class_code "j";oId "Brain-CerebellarHemisphere_00010380";is.last "FALSE";novel_exon_id "nvl_exon21375";novel_exon_type "RI";is.first "TRUE";is.singleExon "FALSE"
chr1	transdecoder	start_codon	228103225	228103227	.	-	1	transcript_id "DNTX_00014297";transcript_type "protein_coding";transcript_biotype "protein_coding";gene_id "XLOC_003117";gene_name "C1orf35";class_code "j";oId "Brain-CerebellarHemisphere_00010380";is.last "FALSE";is.first "FALSE";is.singleExon "FALSE"
chr1	transdecoder	CDS	228101134	228101254	.	-	1	transcript_id "DNTX_00014297";transcript_type "protein_coding";transcript_biotype "protein_coding";gene_id "XLOC_003117";gene_name "C1orf35";class_code "j";oId "Brain-CerebellarHemisphere_00010380";is.last "FALSE";is.first "FALSE";is.singleExon "FALSE"
chr1	transdecoder	CDS	228101339	228101473	.	-	1	transcript_id "DNTX_00014297";transcript_type "protein_coding";transcript_biotype "protein_coding";gene_id "XLOC_003117";gene_name "C1orf35";class_code "j";oId "Brain-CerebellarHemisphere_00010380";is.last "FALSE";is.first "FALSE";is.singleExon "FALSE"
chr1	transdecoder	CDS	228102080	228102165	.	-	0	transcript_id "DNTX_00014297";transcript_type "protein_coding";transcript_biotype "protein_coding";gene_id "XLOC_003117";gene_name "C1orf35";class_code "j";oId "Brain-CerebellarHemisphere_00010380";is.last "FALSE";is.first "FALSE";is.singleExon "FALSE"
chr1	transdecoder	CDS	228102310	228102382	.	-	1	transcript_id "DNTX_00014297";transcript_type "protein_coding";transcript_biotype "protein_coding";gene_id "XLOC_003117";gene_name "C1orf35";class_code "j";oId "Brain-CerebellarHemisphere_00010380";is.last "FALSE";is.first "FALSE";is.singleExon "FALSE"
chr1	transdecoder	CDS	228102478	228102560	.	-	0	transcript_id "DNTX_00014297";transcript_type "protein_coding";transcript_biotype "protein_coding";gene_id "XLOC_003117";gene_name "C1orf35";class_code "j";oId "Brain-CerebellarHemisphere_00010380";is.last "FALSE";is.first "FALSE";is.singleExon "FALSE"
chr1	transdecoder	CDS	228102643	228102688	.	-	1	transcript_id "DNTX_00014297";transcript_type "protein_coding";transcript_biotype "protein_coding";gene_id "XLOC_003117";gene_name "C1orf35";class_code "j";oId "Brain-CerebellarHemisphere_00010380";is.last "FALSE";is.first "FALSE";is.singleExon "FALSE"
chr1	transdecoder	CDS	228102899	228103049	.	-	2	transcript_id "DNTX_00014297";transcript_type "protein_coding";transcript_biotype "protein_coding";gene_id "XLOC_003117";gene_name "C1orf35";class_code "j";oId "Brain-CerebellarHemisphere_00010380";is.last "FALSE";is.first "FALSE";is.singleExon "FALSE"
chr1	transdecoder	CDS	228103134	228103227	.	-	0	transcript_id "DNTX_00014297";transcript_type "protein_coding";transcript_biotype "protein_coding";gene_id "XLOC_003117";gene_name "C1orf35";class_code "j";oId "Brain-CerebellarHemisphere_00010380";is.last "FALSE";is.first "FALSE";is.singleExon "FALSE"
chr1	transdecoder	stop_codon	228101131	228101133	.	-	1	transcript_id "DNTX_00014297";transcript_type "protein_coding";transcript_biotype "protein_coding";gene_id "XLOC_003117";gene_name "C1orf35";class_code "j";oId "Brain-CerebellarHemisphere_00010380";is.last "FALSE";is.first "FALSE";is.singleExon "FALSE"
chr1	transdecoder	three_prime_UTR	228100240	228101130	.	-	.	transcript_id "DNTX_00014297";transcript_type "protein_coding";transcript_biotype "protein_coding";gene_id "XLOC_003117";gene_name "C1orf35";class_code "j";oId "Brain-CerebellarHemisphere_00010380";is.last "FALSE";is.first "FALSE";is.singleExon "FALSE"
chr1	transdecoder	transcript	228100405	228109254	.	-	.	transcript_id "DNTX_00017395";transcript_type "protein_coding";transcript_biotype "protein_coding";gene_id "XLOC_003117";gene_name "C1orf35";class_code "j";oId "Brain-Cerebellum_00023923";is.last "FALSE";is.first "FALSE";is.singleExon "FALSE"
chr1	transdecoder	exon	228100405	228101254	.	-	.	transcript_id "DNTX_00017395";transcript_type "protein_coding";transcript_biotype "protein_coding";exon_number "12";gene_id "XLOC_003117";gene_name "C1orf35";class_code "j";oId "Brain-Cerebellum_00023923";is.last "TRUE";novel_exon_id "nvl_exon21376";novel_exon_type "A5SS";is.first "FALSE";is.singleExon "FALSE"
chr1	transdecoder	exon	228101339	228101473	.	-	.	transcript_id "DNTX_00017395";transcript_type "protein_coding";transcript_biotype "protein_coding";exon_number "11";gene_id "XLOC_003117";gene_name "C1orf35";class_code "j";oId "Brain-Cerebellum_00023923";is.last "FALSE";is.first "FALSE";is.singleExon "FALSE"
chr1	transdecoder	exon	228102080	228102165	.	-	.	transcript_id "DNTX_00017395";transcript_type "protein_coding";transcript_biotype "protein_coding";exon_number "10";gene_id "XLOC_003117";gene_name "C1orf35";class_code "j";oId "Brain-Cerebellum_00023923";is.last "FALSE";is.first "FALSE";is.singleExon "FALSE"
chr1	transdecoder	exon	228102310	228102382	.	-	.	transcript_id "DNTX_00017395";transcript_type "protein_coding";transcript_biotype "protein_coding";exon_number "9";gene_id "XLOC_003117";gene_name "C1orf35";class_code "j";oId "Brain-Cerebellum_00023923";is.last "FALSE";is.first "FALSE";is.singleExon "FALSE"
chr1	transdecoder	exon	228102478	228102560	.	-	.	transcript_id "DNTX_00017395";transcript_type "protein_coding";transcript_biotype "protein_coding";exon_number "8";gene_id "XLOC_003117";gene_name "C1orf35";class_code "j";oId "Brain-Cerebellum_00023923";is.last "FALSE";is.first "FALSE";is.singleExon "FALSE"
chr1	transdecoder	exon	228102643	228102688	.	-	.	transcript_id "DNTX_00017395";transcript_type "protein_coding";transcript_biotype "protein_coding";exon_number "7";gene_id "XLOC_003117";gene_name "C1orf35";class_code "j";oId "Brain-Cerebellum_00023923";is.last "FALSE";is.first "FALSE";is.singleExon "FALSE"
chr1	transdecoder	exon	228102899	228103049	.	-	.	transcript_id "DNTX_00017395";transcript_type "protein_coding";transcript_biotype "protein_coding";exon_number "6";gene_id "XLOC_003117";gene_name "C1orf35";class_code "j";oId "Brain-Cerebellum_00023923";is.last "FALSE";is.first "FALSE";is.singleExon "FALSE"
chr1	transdecoder	exon	228103134	228106918	.	-	.	transcript_id "DNTX_00017395";transcript_type "protein_coding";transcript_biotype "protein_coding";exon_number "5";gene_id "XLOC_003117";gene_name "C1orf35";class_code "j";oId "Brain-Cerebellum_00023923";is.last "FALSE";novel_exon_id "nvl_exon21374";novel_exon_type "RI";is.first "FALSE";is.singleExon "FALSE"
chr1	transdecoder	exon	228107668	228107869	.	-	.	transcript_id "DNTX_00017395";transcript_type "protein_coding";transcript_biotype "protein_coding";exon_number "4";gene_id "XLOC_003117";gene_name "C1orf35";class_code "j";oId "Brain-Cerebellum_00023923";is.last "FALSE";is.first "FALSE";is.singleExon "FALSE"
chr1	transdecoder	exon	228108235	228108318	.	-	.	transcript_id "DNTX_00017395";transcript_type "protein_coding";transcript_biotype "protein_coding";exon_number "3";gene_id "XLOC_003117";gene_name "C1orf35";class_code "j";oId "Brain-Cerebellum_00023923";is.last "FALSE";is.first "FALSE";is.singleExon "FALSE"
chr1	transdecoder	exon	228108437	228109021	.	-	.	transcript_id "DNTX_00017395";transcript_type "protein_coding";transcript_biotype "protein_coding";exon_number "2";gene_id "XLOC_003117";gene_name "C1orf35";class_code "j";oId "Brain-Cerebellum_00023923";is.last "FALSE";is.first "FALSE";is.singleExon "FALSE"
chr1	transdecoder	exon	228109149	228109254	.	-	.	transcript_id "DNTX_00017395";transcript_type "protein_coding";transcript_biotype "protein_coding";exon_number "1";gene_id "XLOC_003117";gene_name "C1orf35";class_code "j";oId "Brain-Cerebellum_00023923";is.last "FALSE";novel_exon_id "nvl_exon21375";novel_exon_type "RI";is.first "TRUE";is.singleExon "FALSE"
chr1	transdecoder	five_prime_UTR	228103228	228106918	.	-	.	transcript_id "DNTX_00017395";transcript_type "protein_coding";transcript_biotype "protein_coding";gene_id "XLOC_003117";gene_name "C1orf35";class_code "j";oId "Brain-Cerebellum_00023923";is.last "FALSE";is.first "FALSE";is.singleExon "FALSE"
chr1	transdecoder	five_prime_UTR	228107668	228107869	.	-	.	transcript_id "DNTX_00017395";transcript_type "protein_coding";transcript_biotype "protein_coding";gene_id "XLOC_003117";gene_name "C1orf35";class_code "j";oId "Brain-Cerebellum_00023923";is.last "FALSE";is.first "FALSE";is.singleExon "FALSE"
chr1	transdecoder	five_prime_UTR	228108235	228108318	.	-	.	transcript_id "DNTX_00017395";transcript_type "protein_coding";transcript_biotype "protein_coding";gene_id "XLOC_003117";gene_name "C1orf35";class_code "j";oId "Brain-Cerebellum_00023923";is.last "FALSE";is.first "FALSE";is.singleExon "FALSE"
chr1	transdecoder	five_prime_UTR	228108437	228109021	.	-	.	transcript_id "DNTX_00017395";transcript_type "protein_coding";transcript_biotype "protein_coding";gene_id "XLOC_003117";gene_name "C1orf35";class_code "j";oId "Brain-Cerebellum_00023923";is.last "FALSE";is.first "FALSE";is.singleExon "FALSE"
chr1	transdecoder	five_prime_UTR	228109149	228109254	.	-	.	transcript_id "DNTX_00017395";transcript_type "protein_coding";transcript_biotype "protein_coding";gene_id "XLOC_003117";gene_name "C1orf35";class_code "j";oId "Brain-Cerebellum_00023923";is.last "FALSE";novel_exon_id "nvl_exon21375";novel_exon_type "RI";is.first "TRUE";is.singleExon "FALSE"
chr1	transdecoder	start_codon	228103225	228103227	.	-	1	transcript_id "DNTX_00017395";transcript_type "protein_coding";transcript_biotype "protein_coding";gene_id "XLOC_003117";gene_name "C1orf35";class_code "j";oId "Brain-Cerebellum_00023923";is.last "FALSE";is.first "FALSE";is.singleExon "FALSE"
chr1	transdecoder	CDS	228101134	228101254	.	-	1	transcript_id "DNTX_00017395";transcript_type "protein_coding";transcript_biotype "protein_coding";gene_id "XLOC_003117";gene_name "C1orf35";class_code "j";oId "Brain-Cerebellum_00023923";is.last "FALSE";is.first "FALSE";is.singleExon "FALSE"
chr1	transdecoder	CDS	228101339	228101473	.	-	1	transcript_id "DNTX_00017395";transcript_type "protein_coding";transcript_biotype "protein_coding";gene_id "XLOC_003117";gene_name "C1orf35";class_code "j";oId "Brain-Cerebellum_00023923";is.last "FALSE";is.first "FALSE";is.singleExon "FALSE"
chr1	transdecoder	CDS	228102080	228102165	.	-	0	transcript_id "DNTX_00017395";transcript_type "protein_coding";transcript_biotype "protein_coding";gene_id "XLOC_003117";gene_name "C1orf35";class_code "j";oId "Brain-Cerebellum_00023923";is.last "FALSE";is.first "FALSE";is.singleExon "FALSE"
chr1	transdecoder	CDS	228102310	228102382	.	-	1	transcript_id "DNTX_00017395";transcript_type "protein_coding";transcript_biotype "protein_coding";gene_id "XLOC_003117";gene_name "C1orf35";class_code "j";oId "Brain-Cerebellum_00023923";is.last "FALSE";is.first "FALSE";is.singleExon "FALSE"
chr1	transdecoder	CDS	228102478	228102560	.	-	0	transcript_id "DNTX_00017395";transcript_type "protein_coding";transcript_biotype "protein_coding";gene_id "XLOC_003117";gene_name "C1orf35";class_code "j";oId "Brain-Cerebellum_00023923";is.last "FALSE";is.first "FALSE";is.singleExon "FALSE"
chr1	transdecoder	CDS	228102643	228102688	.	-	1	transcript_id "DNTX_00017395";transcript_type "protein_coding";transcript_biotype "protein_coding";gene_id "XLOC_003117";gene_name "C1orf35";class_code "j";oId "Brain-Cerebellum_00023923";is.last "FALSE";is.first "FALSE";is.singleExon "FALSE"
chr1	transdecoder	CDS	228102899	228103049	.	-	2	transcript_id "DNTX_00017395";transcript_type "protein_coding";transcript_biotype "protein_coding";gene_id "XLOC_003117";gene_name "C1orf35";class_code "j";oId "Brain-Cerebellum_00023923";is.last "FALSE";is.first "FALSE";is.singleExon "FALSE"
chr1	transdecoder	CDS	228103134	228103227	.	-	0	transcript_id "DNTX_00017395";transcript_type "protein_coding";transcript_biotype "protein_coding";gene_id "XLOC_003117";gene_name "C1orf35";class_code "j";oId "Brain-Cerebellum_00023923";is.last "FALSE";is.first "FALSE";is.singleExon "FALSE"
chr1	transdecoder	stop_codon	228101131	228101133	.	-	1	transcript_id "DNTX_00017395";transcript_type "protein_coding";transcript_biotype "protein_coding";gene_id "XLOC_003117";gene_name "C1orf35";class_code "j";oId "Brain-Cerebellum_00023923";is.last "FALSE";is.first "FALSE";is.singleExon "FALSE"
chr1	transdecoder	three_prime_UTR	228100405	228101130	.	-	.	transcript_id "DNTX_00017395";transcript_type "protein_coding";transcript_biotype "protein_coding";gene_id "XLOC_003117";gene_name "C1orf35";class_code "j";oId "Brain-Cerebellum_00023923";is.last "FALSE";is.first "FALSE";is.singleExon "FALSE"
chr1	transdecoder	transcript	228100653	228102787	.	-	.	transcript_id "DNTX_00014955";transcript_type "protein_coding";transcript_biotype "protein_coding";gene_id "XLOC_003117";gene_name "C1orf35";class_code "j";oId "Brain-Cerebellum_00016082";is.last "FALSE";is.first "FALSE";is.singleExon "FALSE"
chr1	transdecoder	exon	228100653	228101254	.	-	.	transcript_id "DNTX_00014955";transcript_type "protein_coding";transcript_biotype "protein_coding";exon_number "6";gene_id "XLOC_003117";gene_name "C1orf35";class_code "j";oId "Brain-Cerebellum_00016082";is.last "TRUE";novel_exon_id "nvl_exon21377";novel_exon_type "A5SS";is.first "FALSE";is.singleExon "FALSE"
chr1	transdecoder	exon	228101339	228101473	.	-	.	transcript_id "DNTX_00014955";transcript_type "protein_coding";transcript_biotype "protein_coding";exon_number "5";gene_id "XLOC_003117";gene_name "C1orf35";class_code "j";oId "Brain-Cerebellum_00016082";is.last "FALSE";is.first "FALSE";is.singleExon "FALSE"
chr1	transdecoder	exon	228102080	228102165	.	-	.	transcript_id "DNTX_00014955";transcript_type "protein_coding";transcript_biotype "protein_coding";exon_number "4";gene_id "XLOC_003117";gene_name "C1orf35";class_code "j";oId "Brain-Cerebellum_00016082";is.last "FALSE";is.first "FALSE";is.singleExon "FALSE"
chr1	transdecoder	exon	228102310	228102382	.	-	.	transcript_id "DNTX_00014955";transcript_type "protein_coding";transcript_biotype "protein_coding";exon_number "3";gene_id "XLOC_003117";gene_name "C1orf35";class_code "j";oId "Brain-Cerebellum_00016082";is.last "FALSE";is.first "FALSE";is.singleExon "FALSE"
chr1	transdecoder	exon	228102478	228102560	.	-	.	transcript_id "DNTX_00014955";transcript_type "protein_coding";transcript_biotype "protein_coding";exon_number "2";gene_id "XLOC_003117";gene_name "C1orf35";class_code "j";oId "Brain-Cerebellum_00016082";is.last "FALSE";is.first "FALSE";is.singleExon "FALSE"
chr1	transdecoder	exon	228102643	228102787	.	-	.	transcript_id "DNTX_00014955";transcript_type "protein_coding";transcript_biotype "protein_coding";exon_number "1";gene_id "XLOC_003117";gene_name "C1orf35";class_code "j";oId "Brain-Cerebellum_00016082";is.last "FALSE";novel_exon_id "nvl_exon21378";novel_exon_type "A3SS";is.first "TRUE";is.singleExon "FALSE"
chr1	transdecoder	five_prime_UTR	228102361	228102382	.	-	.	transcript_id "DNTX_00014955";transcript_type "protein_coding";transcript_biotype "protein_coding";gene_id "XLOC_003117";gene_name "C1orf35";class_code "j";oId "Brain-Cerebellum_00016082";is.last "FALSE";is.first "FALSE";is.singleExon "FALSE"
chr1	transdecoder	five_prime_UTR	228102478	228102560	.	-	.	transcript_id "DNTX_00014955";transcript_type "protein_coding";transcript_biotype "protein_coding";gene_id "XLOC_003117";gene_name "C1orf35";class_code "j";oId "Brain-Cerebellum_00016082";is.last "FALSE";is.first "FALSE";is.singleExon "FALSE"
chr1	transdecoder	five_prime_UTR	228102643	228102787	.	-	.	transcript_id "DNTX_00014955";transcript_type "protein_coding";transcript_biotype "protein_coding";gene_id "XLOC_003117";gene_name "C1orf35";class_code "j";oId "Brain-Cerebellum_00016082";is.last "FALSE";novel_exon_id "nvl_exon21378";novel_exon_type "A3SS";is.first "TRUE";is.singleExon "FALSE"
chr1	transdecoder	start_codon	228102358	228102360	.	-	1	transcript_id "DNTX_00014955";transcript_type "protein_coding";transcript_biotype "protein_coding";gene_id "XLOC_003117";gene_name "C1orf35";class_code "j";oId "Brain-Cerebellum_00016082";is.last "FALSE";is.first "FALSE";is.singleExon "FALSE"
chr1	transdecoder	CDS	228101134	228101254	.	-	1	transcript_id "DNTX_00014955";transcript_type "protein_coding";transcript_biotype "protein_coding";gene_id "XLOC_003117";gene_name "C1orf35";class_code "j";oId "Brain-Cerebellum_00016082";is.last "FALSE";is.first "FALSE";is.singleExon "FALSE"
chr1	transdecoder	CDS	228101339	228101473	.	-	1	transcript_id "DNTX_00014955";transcript_type "protein_coding";transcript_biotype "protein_coding";gene_id "XLOC_003117";gene_name "C1orf35";class_code "j";oId "Brain-Cerebellum_00016082";is.last "FALSE";is.first "FALSE";is.singleExon "FALSE"
chr1	transdecoder	CDS	228102080	228102165	.	-	0	transcript_id "DNTX_00014955";transcript_type "protein_coding";transcript_biotype "protein_coding";gene_id "XLOC_003117";gene_name "C1orf35";class_code "j";oId "Brain-Cerebellum_00016082";is.last "FALSE";is.first "FALSE";is.singleExon "FALSE"
chr1	transdecoder	CDS	228102310	228102360	.	-	0	transcript_id "DNTX_00014955";transcript_type "protein_coding";transcript_biotype "protein_coding";gene_id "XLOC_003117";gene_name "C1orf35";class_code "j";oId "Brain-Cerebellum_00016082";is.last "FALSE";is.first "FALSE";is.singleExon "FALSE"
chr1	transdecoder	stop_codon	228101131	228101133	.	-	1	transcript_id "DNTX_00014955";transcript_type "protein_coding";transcript_biotype "protein_coding";gene_id "XLOC_003117";gene_name "C1orf35";class_code "j";oId "Brain-Cerebellum_00016082";is.last "FALSE";is.first "FALSE";is.singleExon "FALSE"
chr1	transdecoder	three_prime_UTR	228100653	228101130	.	-	.	transcript_id "DNTX_00014955";transcript_type "protein_coding";transcript_biotype "protein_coding";gene_id "XLOC_003117";gene_name "C1orf35";class_code "j";oId "Brain-Cerebellum_00016082";is.last "FALSE";is.first "FALSE";is.singleExon "FALSE"
chr1	transdecoder	transcript	228100720	228103389	.	-	.	transcript_id "DNTX_00006995";transcript_type "protein_coding";transcript_biotype "protein_coding";gene_id "XLOC_003117";gene_name "C1orf35";class_code "n";oId "ESC_Stem.Cell.Line_00021828";is.last "FALSE";is.first "FALSE";is.singleExon "FALSE"
chr1	transdecoder	exon	228100720	228101254	.	-	.	transcript_id "DNTX_00006995";transcript_type "protein_coding";transcript_biotype "protein_coding";exon_number "7";gene_id "XLOC_003117";gene_name "C1orf35";class_code "n";oId "ESC_Stem.Cell.Line_00021828";is.last "TRUE";novel_exon_id "nvl_exon21379";novel_exon_type "A5SS";is.first "FALSE";is.singleExon "FALSE"
chr1	transdecoder	exon	228101339	228101473	.	-	.	transcript_id "DNTX_00006995";transcript_type "protein_coding";transcript_biotype "protein_coding";exon_number "6";gene_id "XLOC_003117";gene_name "C1orf35";class_code "n";oId "ESC_Stem.Cell.Line_00021828";is.last "FALSE";is.first "FALSE";is.singleExon "FALSE"
chr1	transdecoder	exon	228102080	228102165	.	-	.	transcript_id "DNTX_00006995";transcript_type "protein_coding";transcript_biotype "protein_coding";exon_number "5";gene_id "XLOC_003117";gene_name "C1orf35";class_code "n";oId "ESC_Stem.Cell.Line_00021828";is.last "FALSE";is.first "FALSE";is.singleExon "FALSE"
chr1	transdecoder	exon	228102310	228102560	.	-	.	transcript_id "DNTX_00006995";transcript_type "protein_coding";transcript_biotype "protein_coding";exon_number "4";gene_id "XLOC_003117";gene_name "C1orf35";class_code "n";oId "ESC_Stem.Cell.Line_00021828";is.last "FALSE";is.first "FALSE";is.singleExon "FALSE"
chr1	transdecoder	exon	228102643	228102688	.	-	.	transcript_id "DNTX_00006995";transcript_type "protein_coding";transcript_biotype "protein_coding";exon_number "3";gene_id "XLOC_003117";gene_name "C1orf35";class_code "n";oId "ESC_Stem.Cell.Line_00021828";is.last "FALSE";is.first "FALSE";is.singleExon "FALSE"
chr1	transdecoder	exon	228102899	228103049	.	-	.	transcript_id "DNTX_00006995";transcript_type "protein_coding";transcript_biotype "protein_coding";exon_number "2";gene_id "XLOC_003117";gene_name "C1orf35";class_code "n";oId "ESC_Stem.Cell.Line_00021828";is.last "FALSE";is.first "FALSE";is.singleExon "FALSE"
chr1	transdecoder	exon	228103134	228103389	.	-	.	transcript_id "DNTX_00006995";transcript_type "protein_coding";transcript_biotype "protein_coding";exon_number "1";gene_id "XLOC_003117";gene_name "C1orf35";class_code "n";oId "ESC_Stem.Cell.Line_00021828";is.last "FALSE";is.first "TRUE";is.singleExon "FALSE"
chr1	transdecoder	five_prime_UTR	228102974	228103049	.	-	.	transcript_id "DNTX_00006995";transcript_type "protein_coding";transcript_biotype "protein_coding";gene_id "XLOC_003117";gene_name "C1orf35";class_code "n";oId "ESC_Stem.Cell.Line_00021828";is.last "FALSE";is.first "FALSE";is.singleExon "FALSE"
chr1	transdecoder	five_prime_UTR	228103134	228103389	.	-	.	transcript_id "DNTX_00006995";transcript_type "protein_coding";transcript_biotype "protein_coding";gene_id "XLOC_003117";gene_name "C1orf35";class_code "n";oId "ESC_Stem.Cell.Line_00021828";is.last "FALSE";is.first "TRUE";is.singleExon "FALSE"
chr1	transdecoder	start_codon	228102971	228102973	.	-	1	transcript_id "DNTX_00006995";transcript_type "protein_coding";transcript_biotype "protein_coding";gene_id "XLOC_003117";gene_name "C1orf35";class_code "n";oId "ESC_Stem.Cell.Line_00021828";is.last "FALSE";is.first "FALSE";is.singleExon "FALSE"
chr1	transdecoder	CDS	228101134	228101254	.	-	1	transcript_id "DNTX_00006995";transcript_type "protein_coding";transcript_biotype "protein_coding";gene_id "XLOC_003117";gene_name "C1orf35";class_code "n";oId "ESC_Stem.Cell.Line_00021828";is.last "FALSE";is.first "FALSE";is.singleExon "FALSE"
chr1	transdecoder	CDS	228101339	228101473	.	-	1	transcript_id "DNTX_00006995";transcript_type "protein_coding";transcript_biotype "protein_coding";gene_id "XLOC_003117";gene_name "C1orf35";class_code "n";oId "ESC_Stem.Cell.Line_00021828";is.last "FALSE";is.first "FALSE";is.singleExon "FALSE"
chr1	transdecoder	CDS	228102080	228102165	.	-	0	transcript_id "DNTX_00006995";transcript_type "protein_coding";transcript_biotype "protein_coding";gene_id "XLOC_003117";gene_name "C1orf35";class_code "n";oId "ESC_Stem.Cell.Line_00021828";is.last "FALSE";is.first "FALSE";is.singleExon "FALSE"
chr1	transdecoder	CDS	228102310	228102560	.	-	2	transcript_id "DNTX_00006995";transcript_type "protein_coding";transcript_biotype "protein_coding";gene_id "XLOC_003117";gene_name "C1orf35";class_code "n";oId "ESC_Stem.Cell.Line_00021828";is.last "FALSE";is.first "FALSE";is.singleExon "FALSE"
chr1	transdecoder	CDS	228102643	228102688	.	-	0	transcript_id "DNTX_00006995";transcript_type "protein_coding";transcript_biotype "protein_coding";gene_id "XLOC_003117";gene_name "C1orf35";class_code "n";oId "ESC_Stem.Cell.Line_00021828";is.last "FALSE";is.first "FALSE";is.singleExon "FALSE"
chr1	transdecoder	CDS	228102899	228102973	.	-	0	transcript_id "DNTX_00006995";transcript_type "protein_coding";transcript_biotype "protein_coding";gene_id "XLOC_003117";gene_name "C1orf35";class_code "n";oId "ESC_Stem.Cell.Line_00021828";is.last "FALSE";is.first "FALSE";is.singleExon "FALSE"
chr1	transdecoder	stop_codon	228101131	228101133	.	-	1	transcript_id "DNTX_00006995";transcript_type "protein_coding";transcript_biotype "protein_coding";gene_id "XLOC_003117";gene_name "C1orf35";class_code "n";oId "ESC_Stem.Cell.Line_00021828";is.last "FALSE";is.first "FALSE";is.singleExon "FALSE"
chr1	transdecoder	three_prime_UTR	228100720	228101130	.	-	.	transcript_id "DNTX_00006995";transcript_type "protein_coding";transcript_biotype "protein_coding";gene_id "XLOC_003117";gene_name "C1orf35";class_code "n";oId "ESC_Stem.Cell.Line_00021828";is.last "FALSE";is.first "FALSE";is.singleExon "FALSE"
chr1	transdecoder	transcript	228100726	228103441	.	-	.	transcript_id "DNTX_00008986";transcript_type "protein_coding";transcript_biotype "protein_coding";gene_id "XLOC_003117";gene_name "C1orf35";class_code "=";oId "Retina_Adult.Tissue_00011860";is.last "FALSE";is.first "FALSE";is.singleExon "FALSE"
chr1	transdecoder	exon	228100726	228101254	.	-	.	transcript_id "DNTX_00008986";transcript_type "protein_coding";transcript_biotype "protein_coding";exon_number "5";gene_id "XLOC_003117";gene_name "C1orf35";class_code "=";oId "Retina_Adult.Tissue_00011860";is.last "TRUE";is.first "FALSE";is.singleExon "FALSE"
chr1	transdecoder	exon	228101339	228102560	.	-	.	transcript_id "DNTX_00008986";transcript_type "protein_coding";transcript_biotype "protein_coding";exon_number "4";gene_id "XLOC_003117";gene_name "C1orf35";class_code "=";oId "Retina_Adult.Tissue_00011860";is.last "FALSE";is.first "FALSE";is.singleExon "FALSE"
chr1	transdecoder	exon	228102643	228102688	.	-	.	transcript_id "DNTX_00008986";transcript_type "protein_coding";transcript_biotype "protein_coding";exon_number "3";gene_id "XLOC_003117";gene_name "C1orf35";class_code "=";oId "Retina_Adult.Tissue_00011860";is.last "FALSE";is.first "FALSE";is.singleExon "FALSE"
chr1	transdecoder	exon	228102899	228103049	.	-	.	transcript_id "DNTX_00008986";transcript_type "protein_coding";transcript_biotype "protein_coding";exon_number "2";gene_id "XLOC_003117";gene_name "C1orf35";class_code "=";oId "Retina_Adult.Tissue_00011860";is.last "FALSE";is.first "FALSE";is.singleExon "FALSE"
chr1	transdecoder	exon	228103134	228103441	.	-	.	transcript_id "DNTX_00008986";transcript_type "protein_coding";transcript_biotype "protein_coding";exon_number "1";gene_id "XLOC_003117";gene_name "C1orf35";class_code "=";oId "Retina_Adult.Tissue_00011860";is.last "FALSE";is.first "TRUE";is.singleExon "FALSE"
chr1	transdecoder	five_prime_UTR	228103228	228103441	.	-	.	transcript_id "DNTX_00008986";transcript_type "protein_coding";transcript_biotype "protein_coding";gene_id "XLOC_003117";gene_name "C1orf35";class_code "=";oId "Retina_Adult.Tissue_00011860";is.last "FALSE";is.first "FALSE";is.singleExon "FALSE"
chr1	transdecoder	start_codon	228103225	228103227	.	-	0	transcript_id "DNTX_00008986";transcript_type "protein_coding";transcript_biotype "protein_coding";gene_id "XLOC_003117";gene_name "C1orf35";class_code "=";oId "Retina_Adult.Tissue_00011860";is.last "FALSE";is.first "FALSE";is.singleExon "FALSE"
chr1	transdecoder	CDS	228102429	228102560	.	-	0	transcript_id "DNTX_00008986";transcript_type "protein_coding";transcript_biotype "protein_coding";gene_id "XLOC_003117";gene_name "C1orf35";class_code "=";oId "Retina_Adult.Tissue_00011860";is.last "FALSE";is.first "FALSE";is.singleExon "FALSE"
chr1	transdecoder	CDS	228102643	228102688	.	-	1	transcript_id "DNTX_00008986";transcript_type "protein_coding";transcript_biotype "protein_coding";gene_id "XLOC_003117";gene_name "C1orf35";class_code "=";oId "Retina_Adult.Tissue_00011860";is.last "FALSE";is.first "FALSE";is.singleExon "FALSE"
chr1	transdecoder	CDS	228102899	228103049	.	-	2	transcript_id "DNTX_00008986";transcript_type "protein_coding";transcript_biotype "protein_coding";gene_id "XLOC_003117";gene_name "C1orf35";class_code "=";oId "Retina_Adult.Tissue_00011860";is.last "FALSE";is.first "FALSE";is.singleExon "FALSE"
chr1	transdecoder	CDS	228103134	228103227	.	-	0	transcript_id "DNTX_00008986";transcript_type "protein_coding";transcript_biotype "protein_coding";gene_id "XLOC_003117";gene_name "C1orf35";class_code "=";oId "Retina_Adult.Tissue_00011860";is.last "FALSE";is.first "FALSE";is.singleExon "FALSE"
chr1	transdecoder	stop_codon	228102426	228102428	.	-	0	transcript_id "DNTX_00008986";transcript_type "protein_coding";transcript_biotype "protein_coding";gene_id "XLOC_003117";gene_name "C1orf35";class_code "=";oId "Retina_Adult.Tissue_00011860";is.last "FALSE";is.first "FALSE";is.singleExon "FALSE"
chr1	transdecoder	three_prime_UTR	228100726	228101254	.	-	.	transcript_id "DNTX_00008986";transcript_type "protein_coding";transcript_biotype "protein_coding";gene_id "XLOC_003117";gene_name "C1orf35";class_code "=";oId "Retina_Adult.Tissue_00011860";is.last "TRUE";is.first "FALSE";is.singleExon "FALSE"
chr1	transdecoder	three_prime_UTR	228101339	228102425	.	-	.	transcript_id "DNTX_00008986";transcript_type "protein_coding";transcript_biotype "protein_coding";gene_id "XLOC_003117";gene_name "C1orf35";class_code "=";oId "Retina_Adult.Tissue_00011860";is.last "FALSE";is.first "FALSE";is.singleExon "FALSE"
chr1	transdecoder	transcript	228100729	228103462	.	-	.	transcript_id "DNTX_00016342";transcript_type "protein_coding";transcript_biotype "protein_coding";gene_id "XLOC_003117";gene_name "C1orf35";class_code "j";oId "Skin-SunExposedLowerleg_00009464";is.last "FALSE";is.first "FALSE";is.singleExon "FALSE"
chr1	transdecoder	exon	228100729	228101254	.	-	.	transcript_id "DNTX_00016342";transcript_type "protein_coding";transcript_biotype "protein_coding";exon_number "7";gene_id "XLOC_003117";gene_name "C1orf35";class_code "j";oId "Skin-SunExposedLowerleg_00009464";is.last "TRUE";novel_exon_id "nvl_exon21380";novel_exon_type "A5SS";is.first "FALSE";is.singleExon "FALSE"
chr1	transdecoder	exon	228101339	228101473	.	-	.	transcript_id "DNTX_00016342";transcript_type "protein_coding";transcript_biotype "protein_coding";exon_number "6";gene_id "XLOC_003117";gene_name "C1orf35";class_code "j";oId "Skin-SunExposedLowerleg_00009464";is.last "FALSE";is.first "FALSE";is.singleExon "FALSE"
chr1	transdecoder	exon	228102080	228102165	.	-	.	transcript_id "DNTX_00016342";transcript_type "protein_coding";transcript_biotype "protein_coding";exon_number "5";gene_id "XLOC_003117";gene_name "C1orf35";class_code "j";oId "Skin-SunExposedLowerleg_00009464";is.last "FALSE";is.first "FALSE";is.singleExon "FALSE"
chr1	transdecoder	exon	228102310	228102382	.	-	.	transcript_id "DNTX_00016342";transcript_type "protein_coding";transcript_biotype "protein_coding";exon_number "4";gene_id "XLOC_003117";gene_name "C1orf35";class_code "j";oId "Skin-SunExposedLowerleg_00009464";is.last "FALSE";is.first "FALSE";is.singleExon "FALSE"
chr1	transdecoder	exon	228102478	228102560	.	-	.	transcript_id "DNTX_00016342";transcript_type "protein_coding";transcript_biotype "protein_coding";exon_number "3";gene_id "XLOC_003117";gene_name "C1orf35";class_code "j";oId "Skin-SunExposedLowerleg_00009464";is.last "FALSE";is.first "FALSE";is.singleExon "FALSE"
chr1	transdecoder	exon	228102643	228102688	.	-	.	transcript_id "DNTX_00016342";transcript_type "protein_coding";transcript_biotype "protein_coding";exon_number "2";gene_id "XLOC_003117";gene_name "C1orf35";class_code "j";oId "Skin-SunExposedLowerleg_00009464";is.last "FALSE";is.first "FALSE";is.singleExon "FALSE"
chr1	transdecoder	exon	228102899	228103462	.	-	.	transcript_id "DNTX_00016342";transcript_type "protein_coding";transcript_biotype "protein_coding";exon_number "1";gene_id "XLOC_003117";gene_name "C1orf35";class_code "j";oId "Skin-SunExposedLowerleg_00009464";is.last "FALSE";novel_exon_id "nvl_exon21381";novel_exon_type "RI";is.first "TRUE";is.singleExon "FALSE"
chr1	transdecoder	five_prime_UTR	228103228	228103462	.	-	.	transcript_id "DNTX_00016342";transcript_type "protein_coding";transcript_biotype "protein_coding";gene_id "XLOC_003117";gene_name "C1orf35";class_code "j";oId "Skin-SunExposedLowerleg_00009464";is.last "FALSE";is.first "FALSE";is.singleExon "FALSE"
chr1	transdecoder	start_codon	228103225	228103227	.	-	1	transcript_id "DNTX_00016342";transcript_type "protein_coding";transcript_biotype "protein_coding";gene_id "XLOC_003117";gene_name "C1orf35";class_code "j";oId "Skin-SunExposedLowerleg_00009464";is.last "FALSE";is.first "FALSE";is.singleExon "FALSE"
chr1	transdecoder	CDS	228101134	228101254	.	-	1	transcript_id "DNTX_00016342";transcript_type "protein_coding";transcript_biotype "protein_coding";gene_id "XLOC_003117";gene_name "C1orf35";class_code "j";oId "Skin-SunExposedLowerleg_00009464";is.last "FALSE";is.first "FALSE";is.singleExon "FALSE"
chr1	transdecoder	CDS	228101339	228101473	.	-	1	transcript_id "DNTX_00016342";transcript_type "protein_coding";transcript_biotype "protein_coding";gene_id "XLOC_003117";gene_name "C1orf35";class_code "j";oId "Skin-SunExposedLowerleg_00009464";is.last "FALSE";is.first "FALSE";is.singleExon "FALSE"
chr1	transdecoder	CDS	228102080	228102165	.	-	0	transcript_id "DNTX_00016342";transcript_type "protein_coding";transcript_biotype "protein_coding";gene_id "XLOC_003117";gene_name "C1orf35";class_code "j";oId "Skin-SunExposedLowerleg_00009464";is.last "FALSE";is.first "FALSE";is.singleExon "FALSE"
chr1	transdecoder	CDS	228102310	228102382	.	-	1	transcript_id "DNTX_00016342";transcript_type "protein_coding";transcript_biotype "protein_coding";gene_id "XLOC_003117";gene_name "C1orf35";class_code "j";oId "Skin-SunExposedLowerleg_00009464";is.last "FALSE";is.first "FALSE";is.singleExon "FALSE"
chr1	transdecoder	CDS	228102478	228102560	.	-	0	transcript_id "DNTX_00016342";transcript_type "protein_coding";transcript_biotype "protein_coding";gene_id "XLOC_003117";gene_name "C1orf35";class_code "j";oId "Skin-SunExposedLowerleg_00009464";is.last "FALSE";is.first "FALSE";is.singleExon "FALSE"
chr1	transdecoder	CDS	228102643	228102688	.	-	1	transcript_id "DNTX_00016342";transcript_type "protein_coding";transcript_biotype "protein_coding";gene_id "XLOC_003117";gene_name "C1orf35";class_code "j";oId "Skin-SunExposedLowerleg_00009464";is.last "FALSE";is.first "FALSE";is.singleExon "FALSE"
chr1	transdecoder	CDS	228102899	228103227	.	-	0	transcript_id "DNTX_00016342";transcript_type "protein_coding";transcript_biotype "protein_coding";gene_id "XLOC_003117";gene_name "C1orf35";class_code "j";oId "Skin-SunExposedLowerleg_00009464";is.last "FALSE";is.first "FALSE";is.singleExon "FALSE"
chr1	transdecoder	stop_codon	228101131	228101133	.	-	1	transcript_id "DNTX_00016342";transcript_type "protein_coding";transcript_biotype "protein_coding";gene_id "XLOC_003117";gene_name "C1orf35";class_code "j";oId "Skin-SunExposedLowerleg_00009464";is.last "FALSE";is.first "FALSE";is.singleExon "FALSE"
chr1	transdecoder	three_prime_UTR	228100729	228101130	.	-	.	transcript_id "DNTX_00016342";transcript_type "protein_coding";transcript_biotype "protein_coding";gene_id "XLOC_003117";gene_name "C1orf35";class_code "j";oId "Skin-SunExposedLowerleg_00009464";is.last "FALSE";is.first "FALSE";is.singleExon "FALSE"
chr1	transdecoder	transcript	228100731	228103320	.	-	.	transcript_id "DNTX_00003101";transcript_type "protein_coding";transcript_biotype "protein_coding";gene_id "XLOC_003117";gene_name "C1orf35";class_code "=";oId "Pancreas_00012194";is.last "FALSE";is.first "FALSE";is.singleExon "FALSE"
chr1	transdecoder	exon	228100731	228101254	.	-	.	transcript_id "DNTX_00003101";transcript_type "protein_coding";transcript_biotype "protein_coding";exon_number "7";gene_id "XLOC_003117";gene_name "C1orf35";class_code "=";oId "Pancreas_00012194";is.last "TRUE";is.first "FALSE";is.singleExon "FALSE"
chr1	transdecoder	exon	228101339	228101473	.	-	.	transcript_id "DNTX_00003101";transcript_type "protein_coding";transcript_biotype "protein_coding";exon_number "6";gene_id "XLOC_003117";gene_name "C1orf35";class_code "=";oId "Pancreas_00012194";is.last "FALSE";is.first "FALSE";is.singleExon "FALSE"
chr1	transdecoder	exon	228102080	228102382	.	-	.	transcript_id "DNTX_00003101";transcript_type "protein_coding";transcript_biotype "protein_coding";exon_number "5";gene_id "XLOC_003117";gene_name "C1orf35";class_code "=";oId "Pancreas_00012194";is.last "FALSE";is.first "FALSE";is.singleExon "FALSE"
chr1	transdecoder	exon	228102478	228102560	.	-	.	transcript_id "DNTX_00003101";transcript_type "protein_coding";transcript_biotype "protein_coding";exon_number "4";gene_id "XLOC_003117";gene_name "C1orf35";class_code "=";oId "Pancreas_00012194";is.last "FALSE";is.first "FALSE";is.singleExon "FALSE"
chr1	transdecoder	exon	228102643	228102688	.	-	.	transcript_id "DNTX_00003101";transcript_type "protein_coding";transcript_biotype "protein_coding";exon_number "3";gene_id "XLOC_003117";gene_name "C1orf35";class_code "=";oId "Pancreas_00012194";is.last "FALSE";is.first "FALSE";is.singleExon "FALSE"
chr1	transdecoder	exon	228102899	228103049	.	-	.	transcript_id "DNTX_00003101";transcript_type "protein_coding";transcript_biotype "protein_coding";exon_number "2";gene_id "XLOC_003117";gene_name "C1orf35";class_code "=";oId "Pancreas_00012194";is.last "FALSE";is.first "FALSE";is.singleExon "FALSE"
chr1	transdecoder	exon	228103134	228103320	.	-	.	transcript_id "DNTX_00003101";transcript_type "protein_coding";transcript_biotype "protein_coding";exon_number "1";gene_id "XLOC_003117";gene_name "C1orf35";class_code "=";oId "Pancreas_00012194";is.last "FALSE";is.first "TRUE";is.singleExon "FALSE"
chr1	transdecoder	five_prime_UTR	228103228	228103320	.	-	.	transcript_id "DNTX_00003101";transcript_type "protein_coding";transcript_biotype "protein_coding";gene_id "XLOC_003117";gene_name "C1orf35";class_code "=";oId "Pancreas_00012194";is.last "FALSE";is.first "FALSE";is.singleExon "FALSE"
chr1	transdecoder	start_codon	228103225	228103227	.	-	1	transcript_id "DNTX_00003101";transcript_type "protein_coding";transcript_biotype "protein_coding";gene_id "XLOC_003117";gene_name "C1orf35";class_code "=";oId "Pancreas_00012194";is.last "FALSE";is.first "FALSE";is.singleExon "FALSE"
chr1	transdecoder	CDS	228102292	228102382	.	-	1	transcript_id "DNTX_00003101";transcript_type "protein_coding";transcript_biotype "protein_coding";gene_id "XLOC_003117";gene_name "C1orf35";class_code "=";oId "Pancreas_00012194";is.last "FALSE";is.first "FALSE";is.singleExon "FALSE"
chr1	transdecoder	CDS	228102478	228102560	.	-	0	transcript_id "DNTX_00003101";transcript_type "protein_coding";transcript_biotype "protein_coding";gene_id "XLOC_003117";gene_name "C1orf35";class_code "=";oId "Pancreas_00012194";is.last "FALSE";is.first "FALSE";is.singleExon "FALSE"
chr1	transdecoder	CDS	228102643	228102688	.	-	1	transcript_id "DNTX_00003101";transcript_type "protein_coding";transcript_biotype "protein_coding";gene_id "XLOC_003117";gene_name "C1orf35";class_code "=";oId "Pancreas_00012194";is.last "FALSE";is.first "FALSE";is.singleExon "FALSE"
chr1	transdecoder	CDS	228102899	228103049	.	-	2	transcript_id "DNTX_00003101";transcript_type "protein_coding";transcript_biotype "protein_coding";gene_id "XLOC_003117";gene_name "C1orf35";class_code "=";oId "Pancreas_00012194";is.last "FALSE";is.first "FALSE";is.singleExon "FALSE"
chr1	transdecoder	CDS	228103134	228103227	.	-	0	transcript_id "DNTX_00003101";transcript_type "protein_coding";transcript_biotype "protein_coding";gene_id "XLOC_003117";gene_name "C1orf35";class_code "=";oId "Pancreas_00012194";is.last "FALSE";is.first "FALSE";is.singleExon "FALSE"
chr1	transdecoder	stop_codon	228102289	228102291	.	-	1	transcript_id "DNTX_00003101";transcript_type "protein_coding";transcript_biotype "protein_coding";gene_id "XLOC_003117";gene_name "C1orf35";class_code "=";oId "Pancreas_00012194";is.last "FALSE";is.first "FALSE";is.singleExon "FALSE"
chr1	transdecoder	three_prime_UTR	228100731	228101254	.	-	.	transcript_id "DNTX_00003101";transcript_type "protein_coding";transcript_biotype "protein_coding";gene_id "XLOC_003117";gene_name "C1orf35";class_code "=";oId "Pancreas_00012194";is.last "TRUE";is.first "FALSE";is.singleExon "FALSE"
chr1	transdecoder	three_prime_UTR	228101339	228101473	.	-	.	transcript_id "DNTX_00003101";transcript_type "protein_coding";transcript_biotype "protein_coding";gene_id "XLOC_003117";gene_name "C1orf35";class_code "=";oId "Pancreas_00012194";is.last "FALSE";is.first "FALSE";is.singleExon "FALSE"
chr1	transdecoder	three_prime_UTR	228102080	228102288	.	-	.	transcript_id "DNTX_00003101";transcript_type "protein_coding";transcript_biotype "protein_coding";gene_id "XLOC_003117";gene_name "C1orf35";class_code "=";oId "Pancreas_00012194";is.last "FALSE";is.first "FALSE";is.singleExon "FALSE"
chr1	transdecoder	transcript	228100731	228103462	.	-	.	transcript_id "DNTX_00003102";transcript_type "protein_coding";transcript_biotype "protein_coding";gene_id "XLOC_003117";gene_name "C1orf35";class_code "=";oId "Pancreas_00012195";is.last "FALSE";is.first "FALSE";is.singleExon "FALSE"
chr1	transdecoder	exon	228100731	228101254	.	-	.	transcript_id "DNTX_00003102";transcript_type "protein_coding";transcript_biotype "protein_coding";exon_number "8";gene_id "XLOC_003117";gene_name "C1orf35";class_code "=";oId "Pancreas_00012195";is.last "TRUE";is.first "FALSE";is.singleExon "FALSE"
chr1	transdecoder	exon	228101339	228101473	.	-	.	transcript_id "DNTX_00003102";transcript_type "protein_coding";transcript_biotype "protein_coding";exon_number "7";gene_id "XLOC_003117";gene_name "C1orf35";class_code "=";oId "Pancreas_00012195";is.last "FALSE";is.first "FALSE";is.singleExon "FALSE"
chr1	transdecoder	exon	228102080	228102165	.	-	.	transcript_id "DNTX_00003102";transcript_type "protein_coding";transcript_biotype "protein_coding";exon_number "6";gene_id "XLOC_003117";gene_name "C1orf35";class_code "=";oId "Pancreas_00012195";is.last "FALSE";is.first "FALSE";is.singleExon "FALSE"
chr1	transdecoder	exon	228102310	228102382	.	-	.	transcript_id "DNTX_00003102";transcript_type "protein_coding";transcript_biotype "protein_coding";exon_number "5";gene_id "XLOC_003117";gene_name "C1orf35";class_code "=";oId "Pancreas_00012195";is.last "FALSE";is.first "FALSE";is.singleExon "FALSE"
chr1	transdecoder	exon	228102478	228102560	.	-	.	transcript_id "DNTX_00003102";transcript_type "protein_coding";transcript_biotype "protein_coding";exon_number "4";gene_id "XLOC_003117";gene_name "C1orf35";class_code "=";oId "Pancreas_00012195";is.last "FALSE";is.first "FALSE";is.singleExon "FALSE"
chr1	transdecoder	exon	228102643	228102688	.	-	.	transcript_id "DNTX_00003102";transcript_type "protein_coding";transcript_biotype "protein_coding";exon_number "3";gene_id "XLOC_003117";gene_name "C1orf35";class_code "=";oId "Pancreas_00012195";is.last "FALSE";is.first "FALSE";is.singleExon "FALSE"
chr1	transdecoder	exon	228102899	228103049	.	-	.	transcript_id "DNTX_00003102";transcript_type "protein_coding";transcript_biotype "protein_coding";exon_number "2";gene_id "XLOC_003117";gene_name "C1orf35";class_code "=";oId "Pancreas_00012195";is.last "FALSE";is.first "FALSE";is.singleExon "FALSE"
chr1	transdecoder	exon	228103134	228103462	.	-	.	transcript_id "DNTX_00003102";transcript_type "protein_coding";transcript_biotype "protein_coding";exon_number "1";gene_id "XLOC_003117";gene_name "C1orf35";class_code "=";oId "Pancreas_00012195";is.last "FALSE";is.first "TRUE";is.singleExon "FALSE"
chr1	transdecoder	five_prime_UTR	228103228	228103462	.	-	.	transcript_id "DNTX_00003102";transcript_type "protein_coding";transcript_biotype "protein_coding";gene_id "XLOC_003117";gene_name "C1orf35";class_code "=";oId "Pancreas_00012195";is.last "FALSE";is.first "FALSE";is.singleExon "FALSE"
chr1	transdecoder	start_codon	228103225	228103227	.	-	1	transcript_id "DNTX_00003102";transcript_type "protein_coding";transcript_biotype "protein_coding";gene_id "XLOC_003117";gene_name "C1orf35";class_code "=";oId "Pancreas_00012195";is.last "FALSE";is.first "FALSE";is.singleExon "FALSE"
chr1	transdecoder	CDS	228101134	228101254	.	-	1	transcript_id "DNTX_00003102";transcript_type "protein_coding";transcript_biotype "protein_coding";gene_id "XLOC_003117";gene_name "C1orf35";class_code "=";oId "Pancreas_00012195";is.last "FALSE";is.first "FALSE";is.singleExon "FALSE"
chr1	transdecoder	CDS	228101339	228101473	.	-	1	transcript_id "DNTX_00003102";transcript_type "protein_coding";transcript_biotype "protein_coding";gene_id "XLOC_003117";gene_name "C1orf35";class_code "=";oId "Pancreas_00012195";is.last "FALSE";is.first "FALSE";is.singleExon "FALSE"
chr1	transdecoder	CDS	228102080	228102165	.	-	0	transcript_id "DNTX_00003102";transcript_type "protein_coding";transcript_biotype "protein_coding";gene_id "XLOC_003117";gene_name "C1orf35";class_code "=";oId "Pancreas_00012195";is.last "FALSE";is.first "FALSE";is.singleExon "FALSE"
chr1	transdecoder	CDS	228102310	228102382	.	-	1	transcript_id "DNTX_00003102";transcript_type "protein_coding";transcript_biotype "protein_coding";gene_id "XLOC_003117";gene_name "C1orf35";class_code "=";oId "Pancreas_00012195";is.last "FALSE";is.first "FALSE";is.singleExon "FALSE"
chr1	transdecoder	CDS	228102478	228102560	.	-	0	transcript_id "DNTX_00003102";transcript_type "protein_coding";transcript_biotype "protein_coding";gene_id "XLOC_003117";gene_name "C1orf35";class_code "=";oId "Pancreas_00012195";is.last "FALSE";is.first "FALSE";is.singleExon "FALSE"
chr1	transdecoder	CDS	228102643	228102688	.	-	1	transcript_id "DNTX_00003102";transcript_type "protein_coding";transcript_biotype "protein_coding";gene_id "XLOC_003117";gene_name "C1orf35";class_code "=";oId "Pancreas_00012195";is.last "FALSE";is.first "FALSE";is.singleExon "FALSE"
chr1	transdecoder	CDS	228102899	228103049	.	-	2	transcript_id "DNTX_00003102";transcript_type "protein_coding";transcript_biotype "protein_coding";gene_id "XLOC_003117";gene_name "C1orf35";class_code "=";oId "Pancreas_00012195";is.last "FALSE";is.first "FALSE";is.singleExon "FALSE"
chr1	transdecoder	CDS	228103134	228103227	.	-	0	transcript_id "DNTX_00003102";transcript_type "protein_coding";transcript_biotype "protein_coding";gene_id "XLOC_003117";gene_name "C1orf35";class_code "=";oId "Pancreas_00012195";is.last "FALSE";is.first "FALSE";is.singleExon "FALSE"
chr1	transdecoder	stop_codon	228101131	228101133	.	-	1	transcript_id "DNTX_00003102";transcript_type "protein_coding";transcript_biotype "protein_coding";gene_id "XLOC_003117";gene_name "C1orf35";class_code "=";oId "Pancreas_00012195";is.last "FALSE";is.first "FALSE";is.singleExon "FALSE"
chr1	transdecoder	three_prime_UTR	228100731	228101130	.	-	.	transcript_id "DNTX_00003102";transcript_type "protein_coding";transcript_biotype "protein_coding";gene_id "XLOC_003117";gene_name "C1orf35";class_code "=";oId "Pancreas_00012195";is.last "FALSE";is.first "FALSE";is.singleExon "FALSE"
chr1	StringTie	transcript	228100731	228102730	.	-	.	transcript_id "DNTX_00018899";transcript_type "noncoding";transcript_biotype "noncoding";gene_id "XLOC_003117";gene_name "C1orf35";class_code "j";oId "Retina_Fetal.Tissue_00010921";is.last "FALSE";is.first "FALSE";is.singleExon "FALSE"
chr1	StringTie	exon	228100731	228101254	.	-	.	transcript_id "DNTX_00018899";transcript_type "noncoding";transcript_biotype "noncoding";exon_number "3";gene_id "XLOC_003117";gene_name "C1orf35";class_code "j";oId "Retina_Fetal.Tissue_00010921";is.last "TRUE";is.first "FALSE";is.singleExon "FALSE"
chr1	StringTie	exon	228101339	228101473	.	-	.	transcript_id "DNTX_00018899";transcript_type "noncoding";transcript_biotype "noncoding";exon_number "2";gene_id "XLOC_003117";gene_name "C1orf35";class_code "j";oId "Retina_Fetal.Tissue_00010921";is.last "FALSE";is.first "FALSE";is.singleExon "FALSE"
chr1	StringTie	exon	228102080	228102730	.	-	.	transcript_id "DNTX_00018899";transcript_type "noncoding";transcript_biotype "noncoding";exon_number "1";gene_id "XLOC_003117";gene_name "C1orf35";class_code "j";oId "Retina_Fetal.Tissue_00010921";is.last "FALSE";novel_exon_id "nvl_exon21382";novel_exon_type "A3SS";is.first "TRUE";is.singleExon "FALSE"
chr1	transdecoder	transcript	228100733	228105411	.	-	.	transcript_id "DNTX_00008987";transcript_type "protein_coding";transcript_biotype "protein_coding";gene_id "XLOC_003117";gene_name "C1orf35";class_code "=";oId "Retina_Adult.Tissue_00030751";is.last "FALSE";is.first "FALSE";is.singleExon "FALSE"
chr1	transdecoder	exon	228100733	228101254	.	-	.	transcript_id "DNTX_00008987";transcript_type "protein_coding";transcript_biotype "protein_coding";exon_number "9";gene_id "XLOC_003117";gene_name "C1orf35";class_code "=";oId "Retina_Adult.Tissue_00030751";is.last "TRUE";is.first "FALSE";is.singleExon "FALSE"
chr1	transdecoder	exon	228101339	228101473	.	-	.	transcript_id "DNTX_00008987";transcript_type "protein_coding";transcript_biotype "protein_coding";exon_number "8";gene_id "XLOC_003117";gene_name "C1orf35";class_code "=";oId "Retina_Adult.Tissue_00030751";is.last "FALSE";is.first "FALSE";is.singleExon "FALSE"
chr1	transdecoder	exon	228101735	228101914	.	-	.	transcript_id "DNTX_00008987";transcript_type "protein_coding";transcript_biotype "protein_coding";exon_number "7";gene_id "XLOC_003117";gene_name "C1orf35";class_code "=";oId "Retina_Adult.Tissue_00030751";is.last "FALSE";is.first "FALSE";is.singleExon "FALSE"
chr1	transdecoder	exon	228102080	228102165	.	-	.	transcript_id "DNTX_00008987";transcript_type "protein_coding";transcript_biotype "protein_coding";exon_number "6";gene_id "XLOC_003117";gene_name "C1orf35";class_code "=";oId "Retina_Adult.Tissue_00030751";is.last "FALSE";is.first "FALSE";is.singleExon "FALSE"
chr1	transdecoder	exon	228102310	228102382	.	-	.	transcript_id "DNTX_00008987";transcript_type "protein_coding";transcript_biotype "protein_coding";exon_number "5";gene_id "XLOC_003117";gene_name "C1orf35";class_code "=";oId "Retina_Adult.Tissue_00030751";is.last "FALSE";is.first "FALSE";is.singleExon "FALSE"
chr1	transdecoder	exon	228102478	228102560	.	-	.	transcript_id "DNTX_00008987";transcript_type "protein_coding";transcript_biotype "protein_coding";exon_number "4";gene_id "XLOC_003117";gene_name "C1orf35";class_code "=";oId "Retina_Adult.Tissue_00030751";is.last "FALSE";is.first "FALSE";is.singleExon "FALSE"
chr1	transdecoder	exon	228102643	228102688	.	-	.	transcript_id "DNTX_00008987";transcript_type "protein_coding";transcript_biotype "protein_coding";exon_number "3";gene_id "XLOC_003117";gene_name "C1orf35";class_code "=";oId "Retina_Adult.Tissue_00030751";is.last "FALSE";is.first "FALSE";is.singleExon "FALSE"
chr1	transdecoder	exon	228102899	228103049	.	-	.	transcript_id "DNTX_00008987";transcript_type "protein_coding";transcript_biotype "protein_coding";exon_number "2";gene_id "XLOC_003117";gene_name "C1orf35";class_code "=";oId "Retina_Adult.Tissue_00030751";is.last "FALSE";is.first "FALSE";is.singleExon "FALSE"
chr1	transdecoder	exon	228103134	228105411	.	-	.	transcript_id "DNTX_00008987";transcript_type "protein_coding";transcript_biotype "protein_coding";exon_number "1";gene_id "XLOC_003117";gene_name "C1orf35";class_code "=";oId "Retina_Adult.Tissue_00030751";is.last "FALSE";is.first "TRUE";is.singleExon "FALSE"
chr1	transdecoder	five_prime_UTR	228103228	228105411	.	-	.	transcript_id "DNTX_00008987";transcript_type "protein_coding";transcript_biotype "protein_coding";gene_id "XLOC_003117";gene_name "C1orf35";class_code "=";oId "Retina_Adult.Tissue_00030751";is.last "FALSE";is.first "FALSE";is.singleExon "FALSE"
chr1	transdecoder	start_codon	228103225	228103227	.	-	1	transcript_id "DNTX_00008987";transcript_type "protein_coding";transcript_biotype "protein_coding";gene_id "XLOC_003117";gene_name "C1orf35";class_code "=";oId "Retina_Adult.Tissue_00030751";is.last "FALSE";is.first "FALSE";is.singleExon "FALSE"
chr1	transdecoder	CDS	228101881	228101914	.	-	1	transcript_id "DNTX_00008987";transcript_type "protein_coding";transcript_biotype "protein_coding";gene_id "XLOC_003117";gene_name "C1orf35";class_code "=";oId "Retina_Adult.Tissue_00030751";is.last "FALSE";is.first "FALSE";is.singleExon "FALSE"
chr1	transdecoder	CDS	228102080	228102165	.	-	0	transcript_id "DNTX_00008987";transcript_type "protein_coding";transcript_biotype "protein_coding";gene_id "XLOC_003117";gene_name "C1orf35";class_code "=";oId "Retina_Adult.Tissue_00030751";is.last "FALSE";is.first "FALSE";is.singleExon "FALSE"
chr1	transdecoder	CDS	228102310	228102382	.	-	1	transcript_id "DNTX_00008987";transcript_type "protein_coding";transcript_biotype "protein_coding";gene_id "XLOC_003117";gene_name "C1orf35";class_code "=";oId "Retina_Adult.Tissue_00030751";is.last "FALSE";is.first "FALSE";is.singleExon "FALSE"
chr1	transdecoder	CDS	228102478	228102560	.	-	0	transcript_id "DNTX_00008987";transcript_type "protein_coding";transcript_biotype "protein_coding";gene_id "XLOC_003117";gene_name "C1orf35";class_code "=";oId "Retina_Adult.Tissue_00030751";is.last "FALSE";is.first "FALSE";is.singleExon "FALSE"
chr1	transdecoder	CDS	228102643	228102688	.	-	1	transcript_id "DNTX_00008987";transcript_type "protein_coding";transcript_biotype "protein_coding";gene_id "XLOC_003117";gene_name "C1orf35";class_code "=";oId "Retina_Adult.Tissue_00030751";is.last "FALSE";is.first "FALSE";is.singleExon "FALSE"
chr1	transdecoder	CDS	228102899	228103049	.	-	2	transcript_id "DNTX_00008987";transcript_type "protein_coding";transcript_biotype "protein_coding";gene_id "XLOC_003117";gene_name "C1orf35";class_code "=";oId "Retina_Adult.Tissue_00030751";is.last "FALSE";is.first "FALSE";is.singleExon "FALSE"
chr1	transdecoder	CDS	228103134	228103227	.	-	0	transcript_id "DNTX_00008987";transcript_type "protein_coding";transcript_biotype "protein_coding";gene_id "XLOC_003117";gene_name "C1orf35";class_code "=";oId "Retina_Adult.Tissue_00030751";is.last "FALSE";is.first "FALSE";is.singleExon "FALSE"
chr1	transdecoder	stop_codon	228101878	228101880	.	-	1	transcript_id "DNTX_00008987";transcript_type "protein_coding";transcript_biotype "protein_coding";gene_id "XLOC_003117";gene_name "C1orf35";class_code "=";oId "Retina_Adult.Tissue_00030751";is.last "FALSE";is.first "FALSE";is.singleExon "FALSE"
chr1	transdecoder	three_prime_UTR	228100733	228101254	.	-	.	transcript_id "DNTX_00008987";transcript_type "protein_coding";transcript_biotype "protein_coding";gene_id "XLOC_003117";gene_name "C1orf35";class_code "=";oId "Retina_Adult.Tissue_00030751";is.last "TRUE";is.first "FALSE";is.singleExon "FALSE"
chr1	transdecoder	three_prime_UTR	228101339	228101473	.	-	.	transcript_id "DNTX_00008987";transcript_type "protein_coding";transcript_biotype "protein_coding";gene_id "XLOC_003117";gene_name "C1orf35";class_code "=";oId "Retina_Adult.Tissue_00030751";is.last "FALSE";is.first "FALSE";is.singleExon "FALSE"
chr1	transdecoder	three_prime_UTR	228101735	228101877	.	-	.	transcript_id "DNTX_00008987";transcript_type "protein_coding";transcript_biotype "protein_coding";gene_id "XLOC_003117";gene_name "C1orf35";class_code "=";oId "Retina_Adult.Tissue_00030751";is.last "FALSE";is.first "FALSE";is.singleExon "FALSE"
chr1	StringTie	transcript	228101413	228103002	.	-	.	transcript_id "DNTX_00014298";transcript_type "noncoding";transcript_biotype "noncoding";gene_id "XLOC_003117";gene_name "C1orf35";class_code "=";oId "Brain-CerebellarHemisphere_00010385";is.last "FALSE";is.first "FALSE";is.singleExon "FALSE"
chr1	StringTie	exon	228101413	228101473	.	-	.	transcript_id "DNTX_00014298";transcript_type "noncoding";transcript_biotype "noncoding";exon_number "5";gene_id "XLOC_003117";gene_name "C1orf35";class_code "=";oId "Brain-CerebellarHemisphere_00010385";is.last "TRUE";is.first "FALSE";is.singleExon "FALSE"
chr1	StringTie	exon	228102080	228102165	.	-	.	transcript_id "DNTX_00014298";transcript_type "noncoding";transcript_biotype "noncoding";exon_number "4";gene_id "XLOC_003117";gene_name "C1orf35";class_code "=";oId "Brain-CerebellarHemisphere_00010385";is.last "FALSE";is.first "FALSE";is.singleExon "FALSE"
chr1	StringTie	exon	228102310	228102560	.	-	.	transcript_id "DNTX_00014298";transcript_type "noncoding";transcript_biotype "noncoding";exon_number "3";gene_id "XLOC_003117";gene_name "C1orf35";class_code "=";oId "Brain-CerebellarHemisphere_00010385";is.last "FALSE";is.first "FALSE";is.singleExon "FALSE"
chr1	StringTie	exon	228102643	228102688	.	-	.	transcript_id "DNTX_00014298";transcript_type "noncoding";transcript_biotype "noncoding";exon_number "2";gene_id "XLOC_003117";gene_name "C1orf35";class_code "=";oId "Brain-CerebellarHemisphere_00010385";is.last "FALSE";is.first "FALSE";is.singleExon "FALSE"
chr1	StringTie	exon	228102899	228103002	.	-	.	transcript_id "DNTX_00014298";transcript_type "noncoding";transcript_biotype "noncoding";exon_number "1";gene_id "XLOC_003117";gene_name "C1orf35";class_code "=";oId "Brain-CerebellarHemisphere_00010385";is.last "FALSE";is.first "TRUE";is.singleExon "FALSE"
chr1	transdecoder	transcript	228102242	228103389	.	-	.	transcript_id "DNTX_00014299";transcript_type "protein_coding";transcript_biotype "protein_coding";gene_id "XLOC_003117";gene_name "C1orf35";class_code "=";oId "Brain-CerebellarHemisphere_00010386";is.last "FALSE";is.first "FALSE";is.singleExon "FALSE"
chr1	transdecoder	exon	228102242	228102688	.	-	.	transcript_id "DNTX_00014299";transcript_type "protein_coding";transcript_biotype "protein_coding";exon_number "3";gene_id "XLOC_003117";gene_name "C1orf35";class_code "=";oId "Brain-CerebellarHemisphere_00010386";is.last "TRUE";is.first "FALSE";is.singleExon "FALSE"
chr1	transdecoder	exon	228102899	228103049	.	-	.	transcript_id "DNTX_00014299";transcript_type "protein_coding";transcript_biotype "protein_coding";exon_number "2";gene_id "XLOC_003117";gene_name "C1orf35";class_code "=";oId "Brain-CerebellarHemisphere_00010386";is.last "FALSE";is.first "FALSE";is.singleExon "FALSE"
chr1	transdecoder	exon	228103134	228103389	.	-	.	transcript_id "DNTX_00014299";transcript_type "protein_coding";transcript_biotype "protein_coding";exon_number "1";gene_id "XLOC_003117";gene_name "C1orf35";class_code "=";oId "Brain-CerebellarHemisphere_00010386";is.last "FALSE";is.first "TRUE";is.singleExon "FALSE"
chr1	transdecoder	five_prime_UTR	228103228	228103389	.	-	.	transcript_id "DNTX_00014299";transcript_type "protein_coding";transcript_biotype "protein_coding";gene_id "XLOC_003117";gene_name "C1orf35";class_code "=";oId "Brain-CerebellarHemisphere_00010386";is.last "FALSE";is.first "FALSE";is.singleExon "FALSE"
chr1	transdecoder	start_codon	228103225	228103227	.	-	1	transcript_id "DNTX_00014299";transcript_type "protein_coding";transcript_biotype "protein_coding";gene_id "XLOC_003117";gene_name "C1orf35";class_code "=";oId "Brain-CerebellarHemisphere_00010386";is.last "FALSE";is.first "FALSE";is.singleExon "FALSE"
chr1	transdecoder	CDS	228102292	228102688	.	-	1	transcript_id "DNTX_00014299";transcript_type "protein_coding";transcript_biotype "protein_coding";gene_id "XLOC_003117";gene_name "C1orf35";class_code "=";oId "Brain-CerebellarHemisphere_00010386";is.last "FALSE";is.first "FALSE";is.singleExon "FALSE"
chr1	transdecoder	CDS	228102899	228103049	.	-	2	transcript_id "DNTX_00014299";transcript_type "protein_coding";transcript_biotype "protein_coding";gene_id "XLOC_003117";gene_name "C1orf35";class_code "=";oId "Brain-CerebellarHemisphere_00010386";is.last "FALSE";is.first "FALSE";is.singleExon "FALSE"
chr1	transdecoder	CDS	228103134	228103227	.	-	0	transcript_id "DNTX_00014299";transcript_type "protein_coding";transcript_biotype "protein_coding";gene_id "XLOC_003117";gene_name "C1orf35";class_code "=";oId "Brain-CerebellarHemisphere_00010386";is.last "FALSE";is.first "FALSE";is.singleExon "FALSE"
chr1	transdecoder	stop_codon	228102289	228102291	.	-	1	transcript_id "DNTX_00014299";transcript_type "protein_coding";transcript_biotype "protein_coding";gene_id "XLOC_003117";gene_name "C1orf35";class_code "=";oId "Brain-CerebellarHemisphere_00010386";is.last "FALSE";is.first "FALSE";is.singleExon "FALSE"
chr1	transdecoder	three_prime_UTR	228102242	228102288	.	-	.	transcript_id "DNTX_00014299";transcript_type "protein_coding";transcript_biotype "protein_coding";gene_id "XLOC_003117";gene_name "C1orf35";class_code "=";oId "Brain-CerebellarHemisphere_00010386";is.last "FALSE";is.first "FALSE";is.singleExon "FALSE"
chr1	transdecoder	transcript	228102889	228109254	.	-	.	transcript_id "DNTX_00008988";transcript_type "protein_coding";transcript_biotype "protein_coding";gene_id "XLOC_003117";gene_name "C1orf35";class_code "n";oId "Retina_Adult.Tissue_00014867";is.last "FALSE";is.first "FALSE";is.singleExon "FALSE"
chr1	transdecoder	exon	228102889	228106918	.	-	.	transcript_id "DNTX_00008988";transcript_type "protein_coding";transcript_biotype "protein_coding";exon_number "5";gene_id "XLOC_003117";gene_name "C1orf35";class_code "n";oId "Retina_Adult.Tissue_00014867";is.last "TRUE";novel_exon_id "nvl_exon21383";novel_exon_type "A5SS";is.first "FALSE";is.singleExon "FALSE"
chr1	transdecoder	exon	228107668	228107869	.	-	.	transcript_id "DNTX_00008988";transcript_type "protein_coding";transcript_biotype "protein_coding";exon_number "4";gene_id "XLOC_003117";gene_name "C1orf35";class_code "n";oId "Retina_Adult.Tissue_00014867";is.last "FALSE";is.first "FALSE";is.singleExon "FALSE"
chr1	transdecoder	exon	228108235	228108318	.	-	.	transcript_id "DNTX_00008988";transcript_type "protein_coding";transcript_biotype "protein_coding";exon_number "3";gene_id "XLOC_003117";gene_name "C1orf35";class_code "n";oId "Retina_Adult.Tissue_00014867";is.last "FALSE";is.first "FALSE";is.singleExon "FALSE"
chr1	transdecoder	exon	228108437	228109021	.	-	.	transcript_id "DNTX_00008988";transcript_type "protein_coding";transcript_biotype "protein_coding";exon_number "2";gene_id "XLOC_003117";gene_name "C1orf35";class_code "n";oId "Retina_Adult.Tissue_00014867";is.last "FALSE";is.first "FALSE";is.singleExon "FALSE"
chr1	transdecoder	exon	228109149	228109254	.	-	.	transcript_id "DNTX_00008988";transcript_type "protein_coding";transcript_biotype "protein_coding";exon_number "1";gene_id "XLOC_003117";gene_name "C1orf35";class_code "n";oId "Retina_Adult.Tissue_00014867";is.last "FALSE";novel_exon_id "nvl_exon21375";novel_exon_type "RI";is.first "TRUE";is.singleExon "FALSE"
chr1	transdecoder	five_prime_UTR	228108261	228108318	.	-	.	transcript_id "DNTX_00008988";transcript_type "protein_coding";transcript_biotype "protein_coding";gene_id "XLOC_003117";gene_name "C1orf35";class_code "n";oId "Retina_Adult.Tissue_00014867";is.last "FALSE";is.first "FALSE";is.singleExon "FALSE"
chr1	transdecoder	five_prime_UTR	228108437	228109021	.	-	.	transcript_id "DNTX_00008988";transcript_type "protein_coding";transcript_biotype "protein_coding";gene_id "XLOC_003117";gene_name "C1orf35";class_code "n";oId "Retina_Adult.Tissue_00014867";is.last "FALSE";is.first "FALSE";is.singleExon "FALSE"
chr1	transdecoder	five_prime_UTR	228109149	228109254	.	-	.	transcript_id "DNTX_00008988";transcript_type "protein_coding";transcript_biotype "protein_coding";gene_id "XLOC_003117";gene_name "C1orf35";class_code "n";oId "Retina_Adult.Tissue_00014867";is.last "FALSE";novel_exon_id "nvl_exon21375";novel_exon_type "RI";is.first "TRUE";is.singleExon "FALSE"
chr1	transdecoder	start_codon	228108258	228108260	.	-	0	transcript_id "DNTX_00008988";transcript_type "protein_coding";transcript_biotype "protein_coding";gene_id "XLOC_003117";gene_name "C1orf35";class_code "n";oId "Retina_Adult.Tissue_00014867";is.last "FALSE";is.first "FALSE";is.singleExon "FALSE"
chr1	transdecoder	CDS	228106763	228106918	.	-	0	transcript_id "DNTX_00008988";transcript_type "protein_coding";transcript_biotype "protein_coding";gene_id "XLOC_003117";gene_name "C1orf35";class_code "n";oId "Retina_Adult.Tissue_00014867";is.last "FALSE";is.first "FALSE";is.singleExon "FALSE"
chr1	transdecoder	CDS	228107668	228107869	.	-	1	transcript_id "DNTX_00008988";transcript_type "protein_coding";transcript_biotype "protein_coding";gene_id "XLOC_003117";gene_name "C1orf35";class_code "n";oId "Retina_Adult.Tissue_00014867";is.last "FALSE";is.first "FALSE";is.singleExon "FALSE"
chr1	transdecoder	CDS	228108235	228108260	.	-	0	transcript_id "DNTX_00008988";transcript_type "protein_coding";transcript_biotype "protein_coding";gene_id "XLOC_003117";gene_name "C1orf35";class_code "n";oId "Retina_Adult.Tissue_00014867";is.last "FALSE";is.first "FALSE";is.singleExon "FALSE"
chr1	transdecoder	stop_codon	228106760	228106762	.	-	0	transcript_id "DNTX_00008988";transcript_type "protein_coding";transcript_biotype "protein_coding";gene_id "XLOC_003117";gene_name "C1orf35";class_code "n";oId "Retina_Adult.Tissue_00014867";is.last "FALSE";is.first "FALSE";is.singleExon "FALSE"
chr1	transdecoder	three_prime_UTR	228102889	228106759	.	-	.	transcript_id "DNTX_00008988";transcript_type "protein_coding";transcript_biotype "protein_coding";gene_id "XLOC_003117";gene_name "C1orf35";class_code "n";oId "Retina_Adult.Tissue_00014867";is.last "FALSE";is.first "FALSE";is.singleExon "FALSE"
chr1	transdecoder	gene	228103463	228109333	.	-	.	gene_id "XLOC_003117";gene_name "MRPL55";is.last "FALSE";is.first "FALSE";is.singleExon "FALSE"
chr1	transdecoder	transcript	228103463	228109278	.	-	.	transcript_id "DNTX_00009915";transcript_type "protein_coding";transcript_biotype "protein_coding";gene_id "XLOC_003117";gene_name "MRPL55";class_code "j";oId "Brain-Nucleusaccumbensbasalganglia_00010806";is.last "FALSE";is.first "FALSE";is.singleExon "FALSE"
chr1	transdecoder	exon	228103463	228106918	.	-	.	transcript_id "DNTX_00009915";transcript_type "protein_coding";transcript_biotype "protein_coding";exon_number "6";gene_id "XLOC_003117";gene_name "MRPL55";class_code "j";oId "Brain-Nucleusaccumbensbasalganglia_00010806";is.last "TRUE";novel_exon_id "nvl_exon21384";novel_exon_type "A5SS";is.first "FALSE";is.singleExon "FALSE"
chr1	transdecoder	exon	228107668	228107869	.	-	.	transcript_id "DNTX_00009915";transcript_type "protein_coding";transcript_biotype "protein_coding";exon_number "5";gene_id "XLOC_003117";gene_name "MRPL55";class_code "j";oId "Brain-Nucleusaccumbensbasalganglia_00010806";is.last "FALSE";is.first "FALSE";is.singleExon "FALSE"
chr1	transdecoder	exon	228108235	228108318	.	-	.	transcript_id "DNTX_00009915";transcript_type "protein_coding";transcript_biotype "protein_coding";exon_number "4";gene_id "XLOC_003117";gene_name "MRPL55";class_code "j";oId "Brain-Nucleusaccumbensbasalganglia_00010806";is.last "FALSE";is.first "FALSE";is.singleExon "FALSE"
chr1	transdecoder	exon	228108437	228108474	.	-	.	transcript_id "DNTX_00009915";transcript_type "protein_coding";transcript_biotype "protein_coding";exon_number "3";gene_id "XLOC_003117";gene_name "MRPL55";class_code "j";oId "Brain-Nucleusaccumbensbasalganglia_00010806";is.last "FALSE";is.first "FALSE";is.singleExon "FALSE"
chr1	transdecoder	exon	228108955	228109021	.	-	.	transcript_id "DNTX_00009915";transcript_type "protein_coding";transcript_biotype "protein_coding";exon_number "2";gene_id "XLOC_003117";gene_name "MRPL55";class_code "j";oId "Brain-Nucleusaccumbensbasalganglia_00010806";is.last "FALSE";is.first "FALSE";is.singleExon "FALSE"
chr1	transdecoder	exon	228109149	228109278	.	-	.	transcript_id "DNTX_00009915";transcript_type "protein_coding";transcript_biotype "protein_coding";exon_number "1";gene_id "XLOC_003117";gene_name "MRPL55";class_code "j";oId "Brain-Nucleusaccumbensbasalganglia_00010806";is.last "FALSE";is.first "TRUE";is.singleExon "FALSE"
chr1	transdecoder	five_prime_UTR	228108261	228108318	.	-	.	transcript_id "DNTX_00009915";transcript_type "protein_coding";transcript_biotype "protein_coding";gene_id "XLOC_003117";gene_name "MRPL55";class_code "j";oId "Brain-Nucleusaccumbensbasalganglia_00010806";is.last "FALSE";is.first "FALSE";is.singleExon "FALSE"
chr1	transdecoder	five_prime_UTR	228108437	228108474	.	-	.	transcript_id "DNTX_00009915";transcript_type "protein_coding";transcript_biotype "protein_coding";gene_id "XLOC_003117";gene_name "MRPL55";class_code "j";oId "Brain-Nucleusaccumbensbasalganglia_00010806";is.last "FALSE";is.first "FALSE";is.singleExon "FALSE"
chr1	transdecoder	five_prime_UTR	228108955	228109021	.	-	.	transcript_id "DNTX_00009915";transcript_type "protein_coding";transcript_biotype "protein_coding";gene_id "XLOC_003117";gene_name "MRPL55";class_code "j";oId "Brain-Nucleusaccumbensbasalganglia_00010806";is.last "FALSE";is.first "FALSE";is.singleExon "FALSE"
chr1	transdecoder	five_prime_UTR	228109149	228109278	.	-	.	transcript_id "DNTX_00009915";transcript_type "protein_coding";transcript_biotype "protein_coding";gene_id "XLOC_003117";gene_name "MRPL55";class_code "j";oId "Brain-Nucleusaccumbensbasalganglia_00010806";is.last "FALSE";is.first "TRUE";is.singleExon "FALSE"
chr1	transdecoder	start_codon	228108258	228108260	.	-	0	transcript_id "DNTX_00009915";transcript_type "protein_coding";transcript_biotype "protein_coding";gene_id "XLOC_003117";gene_name "MRPL55";class_code "j";oId "Brain-Nucleusaccumbensbasalganglia_00010806";is.last "FALSE";is.first "FALSE";is.singleExon "FALSE"
chr1	transdecoder	CDS	228106763	228106918	.	-	0	transcript_id "DNTX_00009915";transcript_type "protein_coding";transcript_biotype "protein_coding";gene_id "XLOC_003117";gene_name "MRPL55";class_code "j";oId "Brain-Nucleusaccumbensbasalganglia_00010806";is.last "FALSE";is.first "FALSE";is.singleExon "FALSE"
chr1	transdecoder	CDS	228107668	228107869	.	-	1	transcript_id "DNTX_00009915";transcript_type "protein_coding";transcript_biotype "protein_coding";gene_id "XLOC_003117";gene_name "MRPL55";class_code "j";oId "Brain-Nucleusaccumbensbasalganglia_00010806";is.last "FALSE";is.first "FALSE";is.singleExon "FALSE"
chr1	transdecoder	CDS	228108235	228108260	.	-	0	transcript_id "DNTX_00009915";transcript_type "protein_coding";transcript_biotype "protein_coding";gene_id "XLOC_003117";gene_name "MRPL55";class_code "j";oId "Brain-Nucleusaccumbensbasalganglia_00010806";is.last "FALSE";is.first "FALSE";is.singleExon "FALSE"
chr1	transdecoder	stop_codon	228106760	228106762	.	-	0	transcript_id "DNTX_00009915";transcript_type "protein_coding";transcript_biotype "protein_coding";gene_id "XLOC_003117";gene_name "MRPL55";class_code "j";oId "Brain-Nucleusaccumbensbasalganglia_00010806";is.last "FALSE";is.first "FALSE";is.singleExon "FALSE"
chr1	transdecoder	three_prime_UTR	228103463	228106759	.	-	.	transcript_id "DNTX_00009915";transcript_type "protein_coding";transcript_biotype "protein_coding";gene_id "XLOC_003117";gene_name "MRPL55";class_code "j";oId "Brain-Nucleusaccumbensbasalganglia_00010806";is.last "FALSE";is.first "FALSE";is.singleExon "FALSE"
chr1	StringTie	transcript	228106435	228109254	.	-	.	transcript_id "DNTX_00012661";transcript_type "noncoding";transcript_biotype "noncoding";gene_id "XLOC_003117";gene_name "MRPL55";class_code "m";oId "WholeBlood_00015505";is.last "FALSE";is.first "FALSE";is.singleExon "FALSE"
chr1	StringTie	exon	228106435	228106918	.	-	.	transcript_id "DNTX_00012661";transcript_type "noncoding";transcript_biotype "noncoding";exon_number "3";gene_id "XLOC_003117";gene_name "MRPL55";class_code "m";oId "WholeBlood_00015505";is.last "TRUE";novel_exon_id "nvl_exon21385";novel_exon_type "A5SS";is.first "FALSE";is.singleExon "FALSE"
chr1	StringTie	exon	228107668	228108318	.	-	.	transcript_id "DNTX_00012661";transcript_type "noncoding";transcript_biotype "noncoding";exon_number "2";gene_id "XLOC_003117";gene_name "MRPL55";class_code "m";oId "WholeBlood_00015505";is.last "FALSE";novel_exon_id "nvl_exon21386";novel_exon_type "RI";is.first "FALSE";is.singleExon "FALSE"
chr1	StringTie	exon	228108437	228109254	.	-	.	transcript_id "DNTX_00012661";transcript_type "noncoding";transcript_biotype "noncoding";exon_number "1";gene_id "XLOC_003117";gene_name "MRPL55";class_code "m";oId "WholeBlood_00015505";is.last "FALSE";is.first "TRUE";is.singleExon "FALSE"
chr1	StringTie	transcript	228106468	228109254	.	-	.	transcript_id "DNTX_00011592";transcript_type "noncoding";transcript_biotype "noncoding";gene_id "XLOC_003117";gene_name "MRPL55";class_code "m";oId "Liver_00016708";is.last "FALSE";is.first "FALSE";is.singleExon "FALSE"
chr1	StringTie	exon	228106468	228106918	.	-	.	transcript_id "DNTX_00011592";transcript_type "noncoding";transcript_biotype "noncoding";exon_number "5";gene_id "XLOC_003117";gene_name "MRPL55";class_code "m";oId "Liver_00016708";is.last "TRUE";novel_exon_id "nvl_exon21387";novel_exon_type "A5SS";is.first "FALSE";is.singleExon "FALSE"
chr1	StringTie	exon	228107668	228107869	.	-	.	transcript_id "DNTX_00011592";transcript_type "noncoding";transcript_biotype "noncoding";exon_number "4";gene_id "XLOC_003117";gene_name "MRPL55";class_code "m";oId "Liver_00016708";is.last "FALSE";is.first "FALSE";is.singleExon "FALSE"
chr1	StringTie	exon	228107977	228108318	.	-	.	transcript_id "DNTX_00011592";transcript_type "noncoding";transcript_biotype "noncoding";exon_number "3";gene_id "XLOC_003117";gene_name "MRPL55";class_code "m";oId "Liver_00016708";is.last "FALSE";is.first "FALSE";is.singleExon "FALSE"
chr1	StringTie	exon	228108437	228109021	.	-	.	transcript_id "DNTX_00011592";transcript_type "noncoding";transcript_biotype "noncoding";exon_number "2";gene_id "XLOC_003117";gene_name "MRPL55";class_code "m";oId "Liver_00016708";is.last "FALSE";is.first "FALSE";is.singleExon "FALSE"
chr1	StringTie	exon	228109149	228109254	.	-	.	transcript_id "DNTX_00011592";transcript_type "noncoding";transcript_biotype "noncoding";exon_number "1";gene_id "XLOC_003117";gene_name "MRPL55";class_code "m";oId "Liver_00016708";is.last "FALSE";novel_exon_id "nvl_exon21375";novel_exon_type "RI";is.first "TRUE";is.singleExon "FALSE"
chr1	StringTie	transcript	228106541	228109278	.	-	.	transcript_id "DNTX_00011593";transcript_type "noncoding";transcript_biotype "noncoding";gene_id "XLOC_003117";gene_name "MRPL55";class_code "m";oId "Lung_00030982";is.last "FALSE";is.first "FALSE";is.singleExon "FALSE"
chr1	StringTie	exon	228106541	228106918	.	-	.	transcript_id "DNTX_00011593";transcript_type "noncoding";transcript_biotype "noncoding";exon_number "4";gene_id "XLOC_003117";gene_name "MRPL55";class_code "m";oId "Lung_00030982";is.last "TRUE";novel_exon_id "nvl_exon21388";novel_exon_type "A5SS";is.first "FALSE";is.singleExon "FALSE"
chr1	StringTie	exon	228107668	228107869	.	-	.	transcript_id "DNTX_00011593";transcript_type "noncoding";transcript_biotype "noncoding";exon_number "3";gene_id "XLOC_003117";gene_name "MRPL55";class_code "m";oId "Lung_00030982";is.last "FALSE";is.first "FALSE";is.singleExon "FALSE"
chr1	StringTie	exon	228107977	228108318	.	-	.	transcript_id "DNTX_00011593";transcript_type "noncoding";transcript_biotype "noncoding";exon_number "2";gene_id "XLOC_003117";gene_name "MRPL55";class_code "m";oId "Lung_00030982";is.last "FALSE";is.first "FALSE";is.singleExon "FALSE"
chr1	StringTie	exon	228108437	228109278	.	-	.	transcript_id "DNTX_00011593";transcript_type "noncoding";transcript_biotype "noncoding";exon_number "1";gene_id "XLOC_003117";gene_name "MRPL55";class_code "m";oId "Lung_00030982";is.last "FALSE";novel_exon_id "nvl_exon21389";novel_exon_type "RI";is.first "TRUE";is.singleExon "FALSE"
chr1	transdecoder	transcript	228106679	228108744	.	-	.	transcript_id "DNTX_00003104";transcript_type "protein_coding";transcript_biotype "protein_coding";gene_id "XLOC_003117";gene_name "MRPL55";class_code "=";oId "Pancreas_00012201";is.last "FALSE";is.first "FALSE";is.singleExon "FALSE"
chr1	transdecoder	exon	228106679	228106918	.	-	.	transcript_id "DNTX_00003104";transcript_type "protein_coding";transcript_biotype "protein_coding";exon_number "4";gene_id "XLOC_003117";gene_name "MRPL55";class_code "=";oId "Pancreas_00012201";is.last "TRUE";is.first "FALSE";is.singleExon "FALSE"
chr1	transdecoder	exon	228107668	228107869	.	-	.	transcript_id "DNTX_00003104";transcript_type "protein_coding";transcript_biotype "protein_coding";exon_number "3";gene_id "XLOC_003117";gene_name "MRPL55";class_code "=";oId "Pancreas_00012201";is.last "FALSE";is.first "FALSE";is.singleExon "FALSE"
chr1	transdecoder	exon	228108235	228108318	.	-	.	transcript_id "DNTX_00003104";transcript_type "protein_coding";transcript_biotype "protein_coding";exon_number "2";gene_id "XLOC_003117";gene_name "MRPL55";class_code "=";oId "Pancreas_00012201";is.last "FALSE";is.first "FALSE";is.singleExon "FALSE"
chr1	transdecoder	exon	228108437	228108744	.	-	.	transcript_id "DNTX_00003104";transcript_type "protein_coding";transcript_biotype "protein_coding";exon_number "1";gene_id "XLOC_003117";gene_name "MRPL55";class_code "=";oId "Pancreas_00012201";is.last "FALSE";is.first "TRUE";is.singleExon "FALSE"
chr1	transdecoder	five_prime_UTR	228108261	228108318	.	-	.	transcript_id "DNTX_00003104";transcript_type "protein_coding";transcript_biotype "protein_coding";gene_id "XLOC_003117";gene_name "MRPL55";class_code "=";oId "Pancreas_00012201";is.last "FALSE";is.first "FALSE";is.singleExon "FALSE"
chr1	transdecoder	five_prime_UTR	228108437	228108744	.	-	.	transcript_id "DNTX_00003104";transcript_type "protein_coding";transcript_biotype "protein_coding";gene_id "XLOC_003117";gene_name "MRPL55";class_code "=";oId "Pancreas_00012201";is.last "FALSE";is.first "TRUE";is.singleExon "FALSE"
chr1	transdecoder	start_codon	228108258	228108260	.	-	0	transcript_id "DNTX_00003104";transcript_type "protein_coding";transcript_biotype "protein_coding";gene_id "XLOC_003117";gene_name "MRPL55";class_code "=";oId "Pancreas_00012201";is.last "FALSE";is.first "FALSE";is.singleExon "FALSE"
chr1	transdecoder	CDS	228106763	228106918	.	-	0	transcript_id "DNTX_00003104";transcript_type "protein_coding";transcript_biotype "protein_coding";gene_id "XLOC_003117";gene_name "MRPL55";class_code "=";oId "Pancreas_00012201";is.last "FALSE";is.first "FALSE";is.singleExon "FALSE"
chr1	transdecoder	CDS	228107668	228107869	.	-	1	transcript_id "DNTX_00003104";transcript_type "protein_coding";transcript_biotype "protein_coding";gene_id "XLOC_003117";gene_name "MRPL55";class_code "=";oId "Pancreas_00012201";is.last "FALSE";is.first "FALSE";is.singleExon "FALSE"
chr1	transdecoder	CDS	228108235	228108260	.	-	0	transcript_id "DNTX_00003104";transcript_type "protein_coding";transcript_biotype "protein_coding";gene_id "XLOC_003117";gene_name "MRPL55";class_code "=";oId "Pancreas_00012201";is.last "FALSE";is.first "FALSE";is.singleExon "FALSE"
chr1	transdecoder	stop_codon	228106760	228106762	.	-	0	transcript_id "DNTX_00003104";transcript_type "protein_coding";transcript_biotype "protein_coding";gene_id "XLOC_003117";gene_name "MRPL55";class_code "=";oId "Pancreas_00012201";is.last "FALSE";is.first "FALSE";is.singleExon "FALSE"
chr1	transdecoder	three_prime_UTR	228106679	228106759	.	-	.	transcript_id "DNTX_00003104";transcript_type "protein_coding";transcript_biotype "protein_coding";gene_id "XLOC_003117";gene_name "MRPL55";class_code "=";oId "Pancreas_00012201";is.last "FALSE";is.first "FALSE";is.singleExon "FALSE"
chr1	transdecoder	transcript	228106679	228108897	.	-	.	transcript_id "DNTX_00008989";transcript_type "protein_coding";transcript_biotype "protein_coding";gene_id "XLOC_003117";gene_name "MRPL55";class_code "=";oId "Retina_Adult.Tissue_00017952";is.last "FALSE";is.first "FALSE";is.singleExon "FALSE"
chr1	transdecoder	exon	228106679	228106918	.	-	.	transcript_id "DNTX_00008989";transcript_type "protein_coding";transcript_biotype "protein_coding";exon_number "4";gene_id "XLOC_003117";gene_name "MRPL55";class_code "=";oId "Retina_Adult.Tissue_00017952";is.last "TRUE";is.first "FALSE";is.singleExon "FALSE"
chr1	transdecoder	exon	228107668	228107869	.	-	.	transcript_id "DNTX_00008989";transcript_type "protein_coding";transcript_biotype "protein_coding";exon_number "3";gene_id "XLOC_003117";gene_name "MRPL55";class_code "=";oId "Retina_Adult.Tissue_00017952";is.last "FALSE";is.first "FALSE";is.singleExon "FALSE"
chr1	transdecoder	exon	228108235	228108321	.	-	.	transcript_id "DNTX_00008989";transcript_type "protein_coding";transcript_biotype "protein_coding";exon_number "2";gene_id "XLOC_003117";gene_name "MRPL55";class_code "=";oId "Retina_Adult.Tissue_00017952";is.last "FALSE";is.first "FALSE";is.singleExon "FALSE"
chr1	transdecoder	exon	228108437	228108897	.	-	.	transcript_id "DNTX_00008989";transcript_type "protein_coding";transcript_biotype "protein_coding";exon_number "1";gene_id "XLOC_003117";gene_name "MRPL55";class_code "=";oId "Retina_Adult.Tissue_00017952";is.last "FALSE";is.first "TRUE";is.singleExon "FALSE"
chr1	transdecoder	five_prime_UTR	228108261	228108321	.	-	.	transcript_id "DNTX_00008989";transcript_type "protein_coding";transcript_biotype "protein_coding";gene_id "XLOC_003117";gene_name "MRPL55";class_code "=";oId "Retina_Adult.Tissue_00017952";is.last "FALSE";is.first "FALSE";is.singleExon "FALSE"
chr1	transdecoder	five_prime_UTR	228108437	228108897	.	-	.	transcript_id "DNTX_00008989";transcript_type "protein_coding";transcript_biotype "protein_coding";gene_id "XLOC_003117";gene_name "MRPL55";class_code "=";oId "Retina_Adult.Tissue_00017952";is.last "FALSE";is.first "TRUE";is.singleExon "FALSE"
chr1	transdecoder	start_codon	228108258	228108260	.	-	0	transcript_id "DNTX_00008989";transcript_type "protein_coding";transcript_biotype "protein_coding";gene_id "XLOC_003117";gene_name "MRPL55";class_code "=";oId "Retina_Adult.Tissue_00017952";is.last "FALSE";is.first "FALSE";is.singleExon "FALSE"
chr1	transdecoder	CDS	228106763	228106918	.	-	0	transcript_id "DNTX_00008989";transcript_type "protein_coding";transcript_biotype "protein_coding";gene_id "XLOC_003117";gene_name "MRPL55";class_code "=";oId "Retina_Adult.Tissue_00017952";is.last "FALSE";is.first "FALSE";is.singleExon "FALSE"
chr1	transdecoder	CDS	228107668	228107869	.	-	1	transcript_id "DNTX_00008989";transcript_type "protein_coding";transcript_biotype "protein_coding";gene_id "XLOC_003117";gene_name "MRPL55";class_code "=";oId "Retina_Adult.Tissue_00017952";is.last "FALSE";is.first "FALSE";is.singleExon "FALSE"
chr1	transdecoder	CDS	228108235	228108260	.	-	0	transcript_id "DNTX_00008989";transcript_type "protein_coding";transcript_biotype "protein_coding";gene_id "XLOC_003117";gene_name "MRPL55";class_code "=";oId "Retina_Adult.Tissue_00017952";is.last "FALSE";is.first "FALSE";is.singleExon "FALSE"
chr1	transdecoder	stop_codon	228106760	228106762	.	-	0	transcript_id "DNTX_00008989";transcript_type "protein_coding";transcript_biotype "protein_coding";gene_id "XLOC_003117";gene_name "MRPL55";class_code "=";oId "Retina_Adult.Tissue_00017952";is.last "FALSE";is.first "FALSE";is.singleExon "FALSE"
chr1	transdecoder	three_prime_UTR	228106679	228106759	.	-	.	transcript_id "DNTX_00008989";transcript_type "protein_coding";transcript_biotype "protein_coding";gene_id "XLOC_003117";gene_name "MRPL55";class_code "=";oId "Retina_Adult.Tissue_00017952";is.last "FALSE";is.first "FALSE";is.singleExon "FALSE"
chr1	transdecoder	transcript	228106679	228109004	.	-	.	transcript_id "DNTX_00003105";transcript_type "protein_coding";transcript_biotype "protein_coding";gene_id "XLOC_003117";gene_name "MRPL55";class_code "=";oId "Pancreas_00012203";is.last "FALSE";is.first "FALSE";is.singleExon "FALSE"
chr1	transdecoder	exon	228106679	228106918	.	-	.	transcript_id "DNTX_00003105";transcript_type "protein_coding";transcript_biotype "protein_coding";exon_number "3";gene_id "XLOC_003117";gene_name "MRPL55";class_code "=";oId "Pancreas_00012203";is.last "TRUE";is.first "FALSE";is.singleExon "FALSE"
chr1	transdecoder	exon	228107668	228107869	.	-	.	transcript_id "DNTX_00003105";transcript_type "protein_coding";transcript_biotype "protein_coding";exon_number "2";gene_id "XLOC_003117";gene_name "MRPL55";class_code "=";oId "Pancreas_00012203";is.last "FALSE";is.first "FALSE";is.singleExon "FALSE"
chr1	transdecoder	exon	228108235	228109004	.	-	.	transcript_id "DNTX_00003105";transcript_type "protein_coding";transcript_biotype "protein_coding";exon_number "1";gene_id "XLOC_003117";gene_name "MRPL55";class_code "=";oId "Pancreas_00012203";is.last "FALSE";is.first "TRUE";is.singleExon "FALSE"
chr1	transdecoder	five_prime_UTR	228108261	228109004	.	-	.	transcript_id "DNTX_00003105";transcript_type "protein_coding";transcript_biotype "protein_coding";gene_id "XLOC_003117";gene_name "MRPL55";class_code "=";oId "Pancreas_00012203";is.last "FALSE";is.first "FALSE";is.singleExon "FALSE"
chr1	transdecoder	start_codon	228108258	228108260	.	-	0	transcript_id "DNTX_00003105";transcript_type "protein_coding";transcript_biotype "protein_coding";gene_id "XLOC_003117";gene_name "MRPL55";class_code "=";oId "Pancreas_00012203";is.last "FALSE";is.first "FALSE";is.singleExon "FALSE"
chr1	transdecoder	CDS	228106763	228106918	.	-	0	transcript_id "DNTX_00003105";transcript_type "protein_coding";transcript_biotype "protein_coding";gene_id "XLOC_003117";gene_name "MRPL55";class_code "=";oId "Pancreas_00012203";is.last "FALSE";is.first "FALSE";is.singleExon "FALSE"
chr1	transdecoder	CDS	228107668	228107869	.	-	1	transcript_id "DNTX_00003105";transcript_type "protein_coding";transcript_biotype "protein_coding";gene_id "XLOC_003117";gene_name "MRPL55";class_code "=";oId "Pancreas_00012203";is.last "FALSE";is.first "FALSE";is.singleExon "FALSE"
chr1	transdecoder	CDS	228108235	228108260	.	-	0	transcript_id "DNTX_00003105";transcript_type "protein_coding";transcript_biotype "protein_coding";gene_id "XLOC_003117";gene_name "MRPL55";class_code "=";oId "Pancreas_00012203";is.last "FALSE";is.first "FALSE";is.singleExon "FALSE"
chr1	transdecoder	stop_codon	228106760	228106762	.	-	0	transcript_id "DNTX_00003105";transcript_type "protein_coding";transcript_biotype "protein_coding";gene_id "XLOC_003117";gene_name "MRPL55";class_code "=";oId "Pancreas_00012203";is.last "FALSE";is.first "FALSE";is.singleExon "FALSE"
chr1	transdecoder	three_prime_UTR	228106679	228106759	.	-	.	transcript_id "DNTX_00003105";transcript_type "protein_coding";transcript_biotype "protein_coding";gene_id "XLOC_003117";gene_name "MRPL55";class_code "=";oId "Pancreas_00012203";is.last "FALSE";is.first "FALSE";is.singleExon "FALSE"
chr1	transdecoder	transcript	228106679	228109031	.	-	.	transcript_id "DNTX_00016343";transcript_type "protein_coding";transcript_biotype "protein_coding";gene_id "XLOC_003117";gene_name "MRPL55";class_code "=";oId "Skin-SunExposedLowerleg_00009480";is.last "FALSE";is.first "FALSE";is.singleExon "FALSE"
chr1	transdecoder	exon	228106679	228106918	.	-	.	transcript_id "DNTX_00016343";transcript_type "protein_coding";transcript_biotype "protein_coding";exon_number "4";gene_id "XLOC_003117";gene_name "MRPL55";class_code "=";oId "Skin-SunExposedLowerleg_00009480";is.last "TRUE";is.first "FALSE";is.singleExon "FALSE"
chr1	transdecoder	exon	228107668	228107869	.	-	.	transcript_id "DNTX_00016343";transcript_type "protein_coding";transcript_biotype "protein_coding";exon_number "3";gene_id "XLOC_003117";gene_name "MRPL55";class_code "=";oId "Skin-SunExposedLowerleg_00009480";is.last "FALSE";is.first "FALSE";is.singleExon "FALSE"
chr1	transdecoder	exon	228108235	228108318	.	-	.	transcript_id "DNTX_00016343";transcript_type "protein_coding";transcript_biotype "protein_coding";exon_number "2";gene_id "XLOC_003117";gene_name "MRPL55";class_code "=";oId "Skin-SunExposedLowerleg_00009480";is.last "FALSE";is.first "FALSE";is.singleExon "FALSE"
chr1	transdecoder	exon	228108955	228109031	.	-	.	transcript_id "DNTX_00016343";transcript_type "protein_coding";transcript_biotype "protein_coding";exon_number "1";gene_id "XLOC_003117";gene_name "MRPL55";class_code "=";oId "Skin-SunExposedLowerleg_00009480";is.last "FALSE";is.first "TRUE";is.singleExon "FALSE"
chr1	transdecoder	five_prime_UTR	228108261	228108318	.	-	.	transcript_id "DNTX_00016343";transcript_type "protein_coding";transcript_biotype "protein_coding";gene_id "XLOC_003117";gene_name "MRPL55";class_code "=";oId "Skin-SunExposedLowerleg_00009480";is.last "FALSE";is.first "FALSE";is.singleExon "FALSE"
chr1	transdecoder	five_prime_UTR	228108955	228109031	.	-	.	transcript_id "DNTX_00016343";transcript_type "protein_coding";transcript_biotype "protein_coding";gene_id "XLOC_003117";gene_name "MRPL55";class_code "=";oId "Skin-SunExposedLowerleg_00009480";is.last "FALSE";is.first "TRUE";is.singleExon "FALSE"
chr1	transdecoder	start_codon	228108258	228108260	.	-	0	transcript_id "DNTX_00016343";transcript_type "protein_coding";transcript_biotype "protein_coding";gene_id "XLOC_003117";gene_name "MRPL55";class_code "=";oId "Skin-SunExposedLowerleg_00009480";is.last "FALSE";is.first "FALSE";is.singleExon "FALSE"
chr1	transdecoder	CDS	228106763	228106918	.	-	0	transcript_id "DNTX_00016343";transcript_type "protein_coding";transcript_biotype "protein_coding";gene_id "XLOC_003117";gene_name "MRPL55";class_code "=";oId "Skin-SunExposedLowerleg_00009480";is.last "FALSE";is.first "FALSE";is.singleExon "FALSE"
chr1	transdecoder	CDS	228107668	228107869	.	-	1	transcript_id "DNTX_00016343";transcript_type "protein_coding";transcript_biotype "protein_coding";gene_id "XLOC_003117";gene_name "MRPL55";class_code "=";oId "Skin-SunExposedLowerleg_00009480";is.last "FALSE";is.first "FALSE";is.singleExon "FALSE"
chr1	transdecoder	CDS	228108235	228108260	.	-	0	transcript_id "DNTX_00016343";transcript_type "protein_coding";transcript_biotype "protein_coding";gene_id "XLOC_003117";gene_name "MRPL55";class_code "=";oId "Skin-SunExposedLowerleg_00009480";is.last "FALSE";is.first "FALSE";is.singleExon "FALSE"
chr1	transdecoder	stop_codon	228106760	228106762	.	-	0	transcript_id "DNTX_00016343";transcript_type "protein_coding";transcript_biotype "protein_coding";gene_id "XLOC_003117";gene_name "MRPL55";class_code "=";oId "Skin-SunExposedLowerleg_00009480";is.last "FALSE";is.first "FALSE";is.singleExon "FALSE"
chr1	transdecoder	three_prime_UTR	228106679	228106759	.	-	.	transcript_id "DNTX_00016343";transcript_type "protein_coding";transcript_biotype "protein_coding";gene_id "XLOC_003117";gene_name "MRPL55";class_code "=";oId "Skin-SunExposedLowerleg_00009480";is.last "FALSE";is.first "FALSE";is.singleExon "FALSE"
chr1	transdecoder	transcript	228106679	228109031	.	-	.	transcript_id "DNTX_00020590";transcript_type "protein_coding";transcript_biotype "protein_coding";gene_id "XLOC_003117";gene_name "MRPL55";class_code "=";oId "Cornea_Fetal.Tissue_00007761";is.last "FALSE";is.first "FALSE";is.singleExon "FALSE"
chr1	transdecoder	exon	228106679	228106918	.	-	.	transcript_id "DNTX_00020590";transcript_type "protein_coding";transcript_biotype "protein_coding";exon_number "5";gene_id "XLOC_003117";gene_name "MRPL55";class_code "=";oId "Cornea_Fetal.Tissue_00007761";is.last "TRUE";is.first "FALSE";is.singleExon "FALSE"
chr1	transdecoder	exon	228107668	228107869	.	-	.	transcript_id "DNTX_00020590";transcript_type "protein_coding";transcript_biotype "protein_coding";exon_number "4";gene_id "XLOC_003117";gene_name "MRPL55";class_code "=";oId "Cornea_Fetal.Tissue_00007761";is.last "FALSE";is.first "FALSE";is.singleExon "FALSE"
chr1	transdecoder	exon	228108235	228108318	.	-	.	transcript_id "DNTX_00020590";transcript_type "protein_coding";transcript_biotype "protein_coding";exon_number "3";gene_id "XLOC_003117";gene_name "MRPL55";class_code "=";oId "Cornea_Fetal.Tissue_00007761";is.last "FALSE";is.first "FALSE";is.singleExon "FALSE"
chr1	transdecoder	exon	228108437	228108474	.	-	.	transcript_id "DNTX_00020590";transcript_type "protein_coding";transcript_biotype "protein_coding";exon_number "2";gene_id "XLOC_003117";gene_name "MRPL55";class_code "=";oId "Cornea_Fetal.Tissue_00007761";is.last "FALSE";is.first "FALSE";is.singleExon "FALSE"
chr1	transdecoder	exon	228108955	228109031	.	-	.	transcript_id "DNTX_00020590";transcript_type "protein_coding";transcript_biotype "protein_coding";exon_number "1";gene_id "XLOC_003117";gene_name "MRPL55";class_code "=";oId "Cornea_Fetal.Tissue_00007761";is.last "FALSE";is.first "TRUE";is.singleExon "FALSE"
chr1	transdecoder	five_prime_UTR	228108261	228108318	.	-	.	transcript_id "DNTX_00020590";transcript_type "protein_coding";transcript_biotype "protein_coding";gene_id "XLOC_003117";gene_name "MRPL55";class_code "=";oId "Cornea_Fetal.Tissue_00007761";is.last "FALSE";is.first "FALSE";is.singleExon "FALSE"
chr1	transdecoder	five_prime_UTR	228108437	228108474	.	-	.	transcript_id "DNTX_00020590";transcript_type "protein_coding";transcript_biotype "protein_coding";gene_id "XLOC_003117";gene_name "MRPL55";class_code "=";oId "Cornea_Fetal.Tissue_00007761";is.last "FALSE";is.first "FALSE";is.singleExon "FALSE"
chr1	transdecoder	five_prime_UTR	228108955	228109031	.	-	.	transcript_id "DNTX_00020590";transcript_type "protein_coding";transcript_biotype "protein_coding";gene_id "XLOC_003117";gene_name "MRPL55";class_code "=";oId "Cornea_Fetal.Tissue_00007761";is.last "FALSE";is.first "TRUE";is.singleExon "FALSE"
chr1	transdecoder	start_codon	228108258	228108260	.	-	0	transcript_id "DNTX_00020590";transcript_type "protein_coding";transcript_biotype "protein_coding";gene_id "XLOC_003117";gene_name "MRPL55";class_code "=";oId "Cornea_Fetal.Tissue_00007761";is.last "FALSE";is.first "FALSE";is.singleExon "FALSE"
chr1	transdecoder	CDS	228106763	228106918	.	-	0	transcript_id "DNTX_00020590";transcript_type "protein_coding";transcript_biotype "protein_coding";gene_id "XLOC_003117";gene_name "MRPL55";class_code "=";oId "Cornea_Fetal.Tissue_00007761";is.last "FALSE";is.first "FALSE";is.singleExon "FALSE"
chr1	transdecoder	CDS	228107668	228107869	.	-	1	transcript_id "DNTX_00020590";transcript_type "protein_coding";transcript_biotype "protein_coding";gene_id "XLOC_003117";gene_name "MRPL55";class_code "=";oId "Cornea_Fetal.Tissue_00007761";is.last "FALSE";is.first "FALSE";is.singleExon "FALSE"
chr1	transdecoder	CDS	228108235	228108260	.	-	0	transcript_id "DNTX_00020590";transcript_type "protein_coding";transcript_biotype "protein_coding";gene_id "XLOC_003117";gene_name "MRPL55";class_code "=";oId "Cornea_Fetal.Tissue_00007761";is.last "FALSE";is.first "FALSE";is.singleExon "FALSE"
chr1	transdecoder	stop_codon	228106760	228106762	.	-	0	transcript_id "DNTX_00020590";transcript_type "protein_coding";transcript_biotype "protein_coding";gene_id "XLOC_003117";gene_name "MRPL55";class_code "=";oId "Cornea_Fetal.Tissue_00007761";is.last "FALSE";is.first "FALSE";is.singleExon "FALSE"
chr1	transdecoder	three_prime_UTR	228106679	228106759	.	-	.	transcript_id "DNTX_00020590";transcript_type "protein_coding";transcript_biotype "protein_coding";gene_id "XLOC_003117";gene_name "MRPL55";class_code "=";oId "Cornea_Fetal.Tissue_00007761";is.last "FALSE";is.first "FALSE";is.singleExon "FALSE"
chr1	transdecoder	transcript	228106679	228109055	.	-	.	transcript_id "DNTX_00020591";transcript_type "protein_coding";transcript_biotype "protein_coding";gene_id "XLOC_003117";gene_name "MRPL55";class_code "=";oId "Cornea_Fetal.Tissue_00007764";is.last "FALSE";is.first "FALSE";is.singleExon "FALSE"
chr1	transdecoder	exon	228106679	228106918	.	-	.	transcript_id "DNTX_00020591";transcript_type "protein_coding";transcript_biotype "protein_coding";exon_number "4";gene_id "XLOC_003117";gene_name "MRPL55";class_code "=";oId "Cornea_Fetal.Tissue_00007764";is.last "TRUE";is.first "FALSE";is.singleExon "FALSE"
chr1	transdecoder	exon	228107668	228107869	.	-	.	transcript_id "DNTX_00020591";transcript_type "protein_coding";transcript_biotype "protein_coding";exon_number "3";gene_id "XLOC_003117";gene_name "MRPL55";class_code "=";oId "Cornea_Fetal.Tissue_00007764";is.last "FALSE";is.first "FALSE";is.singleExon "FALSE"
chr1	transdecoder	exon	228108235	228108321	.	-	.	transcript_id "DNTX_00020591";transcript_type "protein_coding";transcript_biotype "protein_coding";exon_number "2";gene_id "XLOC_003117";gene_name "MRPL55";class_code "=";oId "Cornea_Fetal.Tissue_00007764";is.last "FALSE";is.first "FALSE";is.singleExon "FALSE"
chr1	transdecoder	exon	228108955	228109055	.	-	.	transcript_id "DNTX_00020591";transcript_type "protein_coding";transcript_biotype "protein_coding";exon_number "1";gene_id "XLOC_003117";gene_name "MRPL55";class_code "=";oId "Cornea_Fetal.Tissue_00007764";is.last "FALSE";is.first "TRUE";is.singleExon "FALSE"
chr1	transdecoder	five_prime_UTR	228108261	228108321	.	-	.	transcript_id "DNTX_00020591";transcript_type "protein_coding";transcript_biotype "protein_coding";gene_id "XLOC_003117";gene_name "MRPL55";class_code "=";oId "Cornea_Fetal.Tissue_00007764";is.last "FALSE";is.first "FALSE";is.singleExon "FALSE"
chr1	transdecoder	five_prime_UTR	228108955	228109055	.	-	.	transcript_id "DNTX_00020591";transcript_type "protein_coding";transcript_biotype "protein_coding";gene_id "XLOC_003117";gene_name "MRPL55";class_code "=";oId "Cornea_Fetal.Tissue_00007764";is.last "FALSE";is.first "TRUE";is.singleExon "FALSE"
chr1	transdecoder	start_codon	228108258	228108260	.	-	0	transcript_id "DNTX_00020591";transcript_type "protein_coding";transcript_biotype "protein_coding";gene_id "XLOC_003117";gene_name "MRPL55";class_code "=";oId "Cornea_Fetal.Tissue_00007764";is.last "FALSE";is.first "FALSE";is.singleExon "FALSE"
chr1	transdecoder	CDS	228106763	228106918	.	-	0	transcript_id "DNTX_00020591";transcript_type "protein_coding";transcript_biotype "protein_coding";gene_id "XLOC_003117";gene_name "MRPL55";class_code "=";oId "Cornea_Fetal.Tissue_00007764";is.last "FALSE";is.first "FALSE";is.singleExon "FALSE"
chr1	transdecoder	CDS	228107668	228107869	.	-	1	transcript_id "DNTX_00020591";transcript_type "protein_coding";transcript_biotype "protein_coding";gene_id "XLOC_003117";gene_name "MRPL55";class_code "=";oId "Cornea_Fetal.Tissue_00007764";is.last "FALSE";is.first "FALSE";is.singleExon "FALSE"
chr1	transdecoder	CDS	228108235	228108260	.	-	0	transcript_id "DNTX_00020591";transcript_type "protein_coding";transcript_biotype "protein_coding";gene_id "XLOC_003117";gene_name "MRPL55";class_code "=";oId "Cornea_Fetal.Tissue_00007764";is.last "FALSE";is.first "FALSE";is.singleExon "FALSE"
chr1	transdecoder	stop_codon	228106760	228106762	.	-	0	transcript_id "DNTX_00020591";transcript_type "protein_coding";transcript_biotype "protein_coding";gene_id "XLOC_003117";gene_name "MRPL55";class_code "=";oId "Cornea_Fetal.Tissue_00007764";is.last "FALSE";is.first "FALSE";is.singleExon "FALSE"
chr1	transdecoder	three_prime_UTR	228106679	228106759	.	-	.	transcript_id "DNTX_00020591";transcript_type "protein_coding";transcript_biotype "protein_coding";gene_id "XLOC_003117";gene_name "MRPL55";class_code "=";oId "Cornea_Fetal.Tissue_00007764";is.last "FALSE";is.first "FALSE";is.singleExon "FALSE"
chr1	transdecoder	transcript	228106679	228109283	.	-	.	transcript_id "DNTX_00003106";transcript_type "protein_coding";transcript_biotype "protein_coding";gene_id "XLOC_003117";gene_name "MRPL55";class_code "=";oId "Pancreas_00012210";is.last "FALSE";is.first "FALSE";is.singleExon "FALSE"
chr1	transdecoder	exon	228106679	228106918	.	-	.	transcript_id "DNTX_00003106";transcript_type "protein_coding";transcript_biotype "protein_coding";exon_number "4";gene_id "XLOC_003117";gene_name "MRPL55";class_code "=";oId "Pancreas_00012210";is.last "TRUE";is.first "FALSE";is.singleExon "FALSE"
chr1	transdecoder	exon	228107668	228107869	.	-	.	transcript_id "DNTX_00003106";transcript_type "protein_coding";transcript_biotype "protein_coding";exon_number "3";gene_id "XLOC_003117";gene_name "MRPL55";class_code "=";oId "Pancreas_00012210";is.last "FALSE";is.first "FALSE";is.singleExon "FALSE"
chr1	transdecoder	exon	228108235	228108318	.	-	.	transcript_id "DNTX_00003106";transcript_type "protein_coding";transcript_biotype "protein_coding";exon_number "2";gene_id "XLOC_003117";gene_name "MRPL55";class_code "=";oId "Pancreas_00012210";is.last "FALSE";is.first "FALSE";is.singleExon "FALSE"
chr1	transdecoder	exon	228109149	228109283	.	-	.	transcript_id "DNTX_00003106";transcript_type "protein_coding";transcript_biotype "protein_coding";exon_number "1";gene_id "XLOC_003117";gene_name "MRPL55";class_code "=";oId "Pancreas_00012210";is.last "FALSE";is.first "TRUE";is.singleExon "FALSE"
chr1	transdecoder	five_prime_UTR	228108261	228108318	.	-	.	transcript_id "DNTX_00003106";transcript_type "protein_coding";transcript_biotype "protein_coding";gene_id "XLOC_003117";gene_name "MRPL55";class_code "=";oId "Pancreas_00012210";is.last "FALSE";is.first "FALSE";is.singleExon "FALSE"
chr1	transdecoder	five_prime_UTR	228109149	228109283	.	-	.	transcript_id "DNTX_00003106";transcript_type "protein_coding";transcript_biotype "protein_coding";gene_id "XLOC_003117";gene_name "MRPL55";class_code "=";oId "Pancreas_00012210";is.last "FALSE";is.first "TRUE";is.singleExon "FALSE"
chr1	transdecoder	start_codon	228108258	228108260	.	-	0	transcript_id "DNTX_00003106";transcript_type "protein_coding";transcript_biotype "protein_coding";gene_id "XLOC_003117";gene_name "MRPL55";class_code "=";oId "Pancreas_00012210";is.last "FALSE";is.first "FALSE";is.singleExon "FALSE"
chr1	transdecoder	CDS	228106763	228106918	.	-	0	transcript_id "DNTX_00003106";transcript_type "protein_coding";transcript_biotype "protein_coding";gene_id "XLOC_003117";gene_name "MRPL55";class_code "=";oId "Pancreas_00012210";is.last "FALSE";is.first "FALSE";is.singleExon "FALSE"
chr1	transdecoder	CDS	228107668	228107869	.	-	1	transcript_id "DNTX_00003106";transcript_type "protein_coding";transcript_biotype "protein_coding";gene_id "XLOC_003117";gene_name "MRPL55";class_code "=";oId "Pancreas_00012210";is.last "FALSE";is.first "FALSE";is.singleExon "FALSE"
chr1	transdecoder	CDS	228108235	228108260	.	-	0	transcript_id "DNTX_00003106";transcript_type "protein_coding";transcript_biotype "protein_coding";gene_id "XLOC_003117";gene_name "MRPL55";class_code "=";oId "Pancreas_00012210";is.last "FALSE";is.first "FALSE";is.singleExon "FALSE"
chr1	transdecoder	stop_codon	228106760	228106762	.	-	0	transcript_id "DNTX_00003106";transcript_type "protein_coding";transcript_biotype "protein_coding";gene_id "XLOC_003117";gene_name "MRPL55";class_code "=";oId "Pancreas_00012210";is.last "FALSE";is.first "FALSE";is.singleExon "FALSE"
chr1	transdecoder	three_prime_UTR	228106679	228106759	.	-	.	transcript_id "DNTX_00003106";transcript_type "protein_coding";transcript_biotype "protein_coding";gene_id "XLOC_003117";gene_name "MRPL55";class_code "=";oId "Pancreas_00012210";is.last "FALSE";is.first "FALSE";is.singleExon "FALSE"
chr1	transdecoder	transcript	228106679	228109299	.	-	.	transcript_id "DNTX_00003107";transcript_type "protein_coding";transcript_biotype "protein_coding";gene_id "XLOC_003117";gene_name "MRPL55";class_code "=";oId "Pancreas_00012213";is.last "FALSE";is.first "FALSE";is.singleExon "FALSE"
chr1	transdecoder	exon	228106679	228106918	.	-	.	transcript_id "DNTX_00003107";transcript_type "protein_coding";transcript_biotype "protein_coding";exon_number "5";gene_id "XLOC_003117";gene_name "MRPL55";class_code "=";oId "Pancreas_00012213";is.last "TRUE";is.first "FALSE";is.singleExon "FALSE"
chr1	transdecoder	exon	228107668	228107869	.	-	.	transcript_id "DNTX_00003107";transcript_type "protein_coding";transcript_biotype "protein_coding";exon_number "4";gene_id "XLOC_003117";gene_name "MRPL55";class_code "=";oId "Pancreas_00012213";is.last "FALSE";is.first "FALSE";is.singleExon "FALSE"
chr1	transdecoder	exon	228108235	228108318	.	-	.	transcript_id "DNTX_00003107";transcript_type "protein_coding";transcript_biotype "protein_coding";exon_number "3";gene_id "XLOC_003117";gene_name "MRPL55";class_code "=";oId "Pancreas_00012213";is.last "FALSE";is.first "FALSE";is.singleExon "FALSE"
chr1	transdecoder	exon	228108955	228109021	.	-	.	transcript_id "DNTX_00003107";transcript_type "protein_coding";transcript_biotype "protein_coding";exon_number "2";gene_id "XLOC_003117";gene_name "MRPL55";class_code "=";oId "Pancreas_00012213";is.last "FALSE";is.first "FALSE";is.singleExon "FALSE"
chr1	transdecoder	exon	228109149	228109299	.	-	.	transcript_id "DNTX_00003107";transcript_type "protein_coding";transcript_biotype "protein_coding";exon_number "1";gene_id "XLOC_003117";gene_name "MRPL55";class_code "=";oId "Pancreas_00012213";is.last "FALSE";is.first "TRUE";is.singleExon "FALSE"
chr1	transdecoder	five_prime_UTR	228108261	228108318	.	-	.	transcript_id "DNTX_00003107";transcript_type "protein_coding";transcript_biotype "protein_coding";gene_id "XLOC_003117";gene_name "MRPL55";class_code "=";oId "Pancreas_00012213";is.last "FALSE";is.first "FALSE";is.singleExon "FALSE"
chr1	transdecoder	five_prime_UTR	228108955	228109021	.	-	.	transcript_id "DNTX_00003107";transcript_type "protein_coding";transcript_biotype "protein_coding";gene_id "XLOC_003117";gene_name "MRPL55";class_code "=";oId "Pancreas_00012213";is.last "FALSE";is.first "FALSE";is.singleExon "FALSE"
chr1	transdecoder	five_prime_UTR	228109149	228109299	.	-	.	transcript_id "DNTX_00003107";transcript_type "protein_coding";transcript_biotype "protein_coding";gene_id "XLOC_003117";gene_name "MRPL55";class_code "=";oId "Pancreas_00012213";is.last "FALSE";is.first "TRUE";is.singleExon "FALSE"
chr1	transdecoder	start_codon	228108258	228108260	.	-	0	transcript_id "DNTX_00003107";transcript_type "protein_coding";transcript_biotype "protein_coding";gene_id "XLOC_003117";gene_name "MRPL55";class_code "=";oId "Pancreas_00012213";is.last "FALSE";is.first "FALSE";is.singleExon "FALSE"
chr1	transdecoder	CDS	228106763	228106918	.	-	0	transcript_id "DNTX_00003107";transcript_type "protein_coding";transcript_biotype "protein_coding";gene_id "XLOC_003117";gene_name "MRPL55";class_code "=";oId "Pancreas_00012213";is.last "FALSE";is.first "FALSE";is.singleExon "FALSE"
chr1	transdecoder	CDS	228107668	228107869	.	-	1	transcript_id "DNTX_00003107";transcript_type "protein_coding";transcript_biotype "protein_coding";gene_id "XLOC_003117";gene_name "MRPL55";class_code "=";oId "Pancreas_00012213";is.last "FALSE";is.first "FALSE";is.singleExon "FALSE"
chr1	transdecoder	CDS	228108235	228108260	.	-	0	transcript_id "DNTX_00003107";transcript_type "protein_coding";transcript_biotype "protein_coding";gene_id "XLOC_003117";gene_name "MRPL55";class_code "=";oId "Pancreas_00012213";is.last "FALSE";is.first "FALSE";is.singleExon "FALSE"
chr1	transdecoder	stop_codon	228106760	228106762	.	-	0	transcript_id "DNTX_00003107";transcript_type "protein_coding";transcript_biotype "protein_coding";gene_id "XLOC_003117";gene_name "MRPL55";class_code "=";oId "Pancreas_00012213";is.last "FALSE";is.first "FALSE";is.singleExon "FALSE"
chr1	transdecoder	three_prime_UTR	228106679	228106759	.	-	.	transcript_id "DNTX_00003107";transcript_type "protein_coding";transcript_biotype "protein_coding";gene_id "XLOC_003117";gene_name "MRPL55";class_code "=";oId "Pancreas_00012213";is.last "FALSE";is.first "FALSE";is.singleExon "FALSE"
chr1	transdecoder	transcript	228106679	228109299	.	-	.	transcript_id "DNTX_00005976";transcript_type "protein_coding";transcript_biotype "protein_coding";gene_id "XLOC_003117";gene_name "MRPL55";class_code "=";oId "RPE_Fetal.Tissue_00008716";is.last "FALSE";is.first "FALSE";is.singleExon "FALSE"
chr1	transdecoder	exon	228106679	228106918	.	-	.	transcript_id "DNTX_00005976";transcript_type "protein_coding";transcript_biotype "protein_coding";exon_number "5";gene_id "XLOC_003117";gene_name "MRPL55";class_code "=";oId "RPE_Fetal.Tissue_00008716";is.last "TRUE";is.first "FALSE";is.singleExon "FALSE"
chr1	transdecoder	exon	228107668	228107869	.	-	.	transcript_id "DNTX_00005976";transcript_type "protein_coding";transcript_biotype "protein_coding";exon_number "4";gene_id "XLOC_003117";gene_name "MRPL55";class_code "=";oId "RPE_Fetal.Tissue_00008716";is.last "FALSE";is.first "FALSE";is.singleExon "FALSE"
chr1	transdecoder	exon	228108235	228108318	.	-	.	transcript_id "DNTX_00005976";transcript_type "protein_coding";transcript_biotype "protein_coding";exon_number "3";gene_id "XLOC_003117";gene_name "MRPL55";class_code "=";oId "RPE_Fetal.Tissue_00008716";is.last "FALSE";is.first "FALSE";is.singleExon "FALSE"
chr1	transdecoder	exon	228108955	228109021	.	-	.	transcript_id "DNTX_00005976";transcript_type "protein_coding";transcript_biotype "protein_coding";exon_number "2";gene_id "XLOC_003117";gene_name "MRPL55";class_code "=";oId "RPE_Fetal.Tissue_00008716";is.last "FALSE";is.first "FALSE";is.singleExon "FALSE"
chr1	transdecoder	exon	228109261	228109299	.	-	.	transcript_id "DNTX_00005976";transcript_type "protein_coding";transcript_biotype "protein_coding";exon_number "1";gene_id "XLOC_003117";gene_name "MRPL55";class_code "=";oId "RPE_Fetal.Tissue_00008716";is.last "FALSE";is.first "TRUE";is.singleExon "FALSE"
chr1	transdecoder	five_prime_UTR	228108261	228108318	.	-	.	transcript_id "DNTX_00005976";transcript_type "protein_coding";transcript_biotype "protein_coding";gene_id "XLOC_003117";gene_name "MRPL55";class_code "=";oId "RPE_Fetal.Tissue_00008716";is.last "FALSE";is.first "FALSE";is.singleExon "FALSE"
chr1	transdecoder	five_prime_UTR	228108955	228109021	.	-	.	transcript_id "DNTX_00005976";transcript_type "protein_coding";transcript_biotype "protein_coding";gene_id "XLOC_003117";gene_name "MRPL55";class_code "=";oId "RPE_Fetal.Tissue_00008716";is.last "FALSE";is.first "FALSE";is.singleExon "FALSE"
chr1	transdecoder	five_prime_UTR	228109261	228109299	.	-	.	transcript_id "DNTX_00005976";transcript_type "protein_coding";transcript_biotype "protein_coding";gene_id "XLOC_003117";gene_name "MRPL55";class_code "=";oId "RPE_Fetal.Tissue_00008716";is.last "FALSE";is.first "TRUE";is.singleExon "FALSE"
chr1	transdecoder	start_codon	228108258	228108260	.	-	0	transcript_id "DNTX_00005976";transcript_type "protein_coding";transcript_biotype "protein_coding";gene_id "XLOC_003117";gene_name "MRPL55";class_code "=";oId "RPE_Fetal.Tissue_00008716";is.last "FALSE";is.first "FALSE";is.singleExon "FALSE"
chr1	transdecoder	CDS	228106763	228106918	.	-	0	transcript_id "DNTX_00005976";transcript_type "protein_coding";transcript_biotype "protein_coding";gene_id "XLOC_003117";gene_name "MRPL55";class_code "=";oId "RPE_Fetal.Tissue_00008716";is.last "FALSE";is.first "FALSE";is.singleExon "FALSE"
chr1	transdecoder	CDS	228107668	228107869	.	-	1	transcript_id "DNTX_00005976";transcript_type "protein_coding";transcript_biotype "protein_coding";gene_id "XLOC_003117";gene_name "MRPL55";class_code "=";oId "RPE_Fetal.Tissue_00008716";is.last "FALSE";is.first "FALSE";is.singleExon "FALSE"
chr1	transdecoder	CDS	228108235	228108260	.	-	0	transcript_id "DNTX_00005976";transcript_type "protein_coding";transcript_biotype "protein_coding";gene_id "XLOC_003117";gene_name "MRPL55";class_code "=";oId "RPE_Fetal.Tissue_00008716";is.last "FALSE";is.first "FALSE";is.singleExon "FALSE"
chr1	transdecoder	stop_codon	228106760	228106762	.	-	0	transcript_id "DNTX_00005976";transcript_type "protein_coding";transcript_biotype "protein_coding";gene_id "XLOC_003117";gene_name "MRPL55";class_code "=";oId "RPE_Fetal.Tissue_00008716";is.last "FALSE";is.first "FALSE";is.singleExon "FALSE"
chr1	transdecoder	three_prime_UTR	228106679	228106759	.	-	.	transcript_id "DNTX_00005976";transcript_type "protein_coding";transcript_biotype "protein_coding";gene_id "XLOC_003117";gene_name "MRPL55";class_code "=";oId "RPE_Fetal.Tissue_00008716";is.last "FALSE";is.first "FALSE";is.singleExon "FALSE"
chr1	transdecoder	transcript	228106679	228109299	.	-	.	transcript_id "DNTX_00005977";transcript_type "protein_coding";transcript_biotype "protein_coding";gene_id "XLOC_003117";gene_name "MRPL55";class_code "=";oId "RPE_Fetal.Tissue_00008718";is.last "FALSE";is.first "FALSE";is.singleExon "FALSE"
chr1	transdecoder	exon	228106679	228106918	.	-	.	transcript_id "DNTX_00005977";transcript_type "protein_coding";transcript_biotype "protein_coding";exon_number "4";gene_id "XLOC_003117";gene_name "MRPL55";class_code "=";oId "RPE_Fetal.Tissue_00008718";is.last "TRUE";is.first "FALSE";is.singleExon "FALSE"
chr1	transdecoder	exon	228107668	228107869	.	-	.	transcript_id "DNTX_00005977";transcript_type "protein_coding";transcript_biotype "protein_coding";exon_number "3";gene_id "XLOC_003117";gene_name "MRPL55";class_code "=";oId "RPE_Fetal.Tissue_00008718";is.last "FALSE";is.first "FALSE";is.singleExon "FALSE"
chr1	transdecoder	exon	228108235	228108318	.	-	.	transcript_id "DNTX_00005977";transcript_type "protein_coding";transcript_biotype "protein_coding";exon_number "2";gene_id "XLOC_003117";gene_name "MRPL55";class_code "=";oId "RPE_Fetal.Tissue_00008718";is.last "FALSE";is.first "FALSE";is.singleExon "FALSE"
chr1	transdecoder	exon	228109261	228109299	.	-	.	transcript_id "DNTX_00005977";transcript_type "protein_coding";transcript_biotype "protein_coding";exon_number "1";gene_id "XLOC_003117";gene_name "MRPL55";class_code "=";oId "RPE_Fetal.Tissue_00008718";is.last "FALSE";is.first "TRUE";is.singleExon "FALSE"
chr1	transdecoder	five_prime_UTR	228108261	228108318	.	-	.	transcript_id "DNTX_00005977";transcript_type "protein_coding";transcript_biotype "protein_coding";gene_id "XLOC_003117";gene_name "MRPL55";class_code "=";oId "RPE_Fetal.Tissue_00008718";is.last "FALSE";is.first "FALSE";is.singleExon "FALSE"
chr1	transdecoder	five_prime_UTR	228109261	228109299	.	-	.	transcript_id "DNTX_00005977";transcript_type "protein_coding";transcript_biotype "protein_coding";gene_id "XLOC_003117";gene_name "MRPL55";class_code "=";oId "RPE_Fetal.Tissue_00008718";is.last "FALSE";is.first "TRUE";is.singleExon "FALSE"
chr1	transdecoder	start_codon	228108258	228108260	.	-	0	transcript_id "DNTX_00005977";transcript_type "protein_coding";transcript_biotype "protein_coding";gene_id "XLOC_003117";gene_name "MRPL55";class_code "=";oId "RPE_Fetal.Tissue_00008718";is.last "FALSE";is.first "FALSE";is.singleExon "FALSE"
chr1	transdecoder	CDS	228106763	228106918	.	-	0	transcript_id "DNTX_00005977";transcript_type "protein_coding";transcript_biotype "protein_coding";gene_id "XLOC_003117";gene_name "MRPL55";class_code "=";oId "RPE_Fetal.Tissue_00008718";is.last "FALSE";is.first "FALSE";is.singleExon "FALSE"
chr1	transdecoder	CDS	228107668	228107869	.	-	1	transcript_id "DNTX_00005977";transcript_type "protein_coding";transcript_biotype "protein_coding";gene_id "XLOC_003117";gene_name "MRPL55";class_code "=";oId "RPE_Fetal.Tissue_00008718";is.last "FALSE";is.first "FALSE";is.singleExon "FALSE"
chr1	transdecoder	CDS	228108235	228108260	.	-	0	transcript_id "DNTX_00005977";transcript_type "protein_coding";transcript_biotype "protein_coding";gene_id "XLOC_003117";gene_name "MRPL55";class_code "=";oId "RPE_Fetal.Tissue_00008718";is.last "FALSE";is.first "FALSE";is.singleExon "FALSE"
chr1	transdecoder	stop_codon	228106760	228106762	.	-	0	transcript_id "DNTX_00005977";transcript_type "protein_coding";transcript_biotype "protein_coding";gene_id "XLOC_003117";gene_name "MRPL55";class_code "=";oId "RPE_Fetal.Tissue_00008718";is.last "FALSE";is.first "FALSE";is.singleExon "FALSE"
chr1	transdecoder	three_prime_UTR	228106679	228106759	.	-	.	transcript_id "DNTX_00005977";transcript_type "protein_coding";transcript_biotype "protein_coding";gene_id "XLOC_003117";gene_name "MRPL55";class_code "=";oId "RPE_Fetal.Tissue_00008718";is.last "FALSE";is.first "FALSE";is.singleExon "FALSE"
chr1	transdecoder	transcript	228106679	228109306	.	-	.	transcript_id "DNTX_00008990";transcript_type "protein_coding";transcript_biotype "protein_coding";gene_id "XLOC_003117";gene_name "MRPL55";class_code "=";oId "Retina_Adult.Tissue_00017956";is.last "FALSE";is.first "FALSE";is.singleExon "FALSE"
chr1	transdecoder	exon	228106679	228106918	.	-	.	transcript_id "DNTX_00008990";transcript_type "protein_coding";transcript_biotype "protein_coding";exon_number "5";gene_id "XLOC_003117";gene_name "MRPL55";class_code "=";oId "Retina_Adult.Tissue_00017956";is.last "TRUE";is.first "FALSE";is.singleExon "FALSE"
chr1	transdecoder	exon	228107668	228107869	.	-	.	transcript_id "DNTX_00008990";transcript_type "protein_coding";transcript_biotype "protein_coding";exon_number "4";gene_id "XLOC_003117";gene_name "MRPL55";class_code "=";oId "Retina_Adult.Tissue_00017956";is.last "FALSE";is.first "FALSE";is.singleExon "FALSE"
chr1	transdecoder	exon	228108235	228108318	.	-	.	transcript_id "DNTX_00008990";transcript_type "protein_coding";transcript_biotype "protein_coding";exon_number "3";gene_id "XLOC_003117";gene_name "MRPL55";class_code "=";oId "Retina_Adult.Tissue_00017956";is.last "FALSE";is.first "FALSE";is.singleExon "FALSE"
chr1	transdecoder	exon	228108437	228108474	.	-	.	transcript_id "DNTX_00008990";transcript_type "protein_coding";transcript_biotype "protein_coding";exon_number "2";gene_id "XLOC_003117";gene_name "MRPL55";class_code "=";oId "Retina_Adult.Tissue_00017956";is.last "FALSE";is.first "FALSE";is.singleExon "FALSE"
chr1	transdecoder	exon	228109149	228109306	.	-	.	transcript_id "DNTX_00008990";transcript_type "protein_coding";transcript_biotype "protein_coding";exon_number "1";gene_id "XLOC_003117";gene_name "MRPL55";class_code "=";oId "Retina_Adult.Tissue_00017956";is.last "FALSE";is.first "TRUE";is.singleExon "FALSE"
chr1	transdecoder	five_prime_UTR	228108261	228108318	.	-	.	transcript_id "DNTX_00008990";transcript_type "protein_coding";transcript_biotype "protein_coding";gene_id "XLOC_003117";gene_name "MRPL55";class_code "=";oId "Retina_Adult.Tissue_00017956";is.last "FALSE";is.first "FALSE";is.singleExon "FALSE"
chr1	transdecoder	five_prime_UTR	228108437	228108474	.	-	.	transcript_id "DNTX_00008990";transcript_type "protein_coding";transcript_biotype "protein_coding";gene_id "XLOC_003117";gene_name "MRPL55";class_code "=";oId "Retina_Adult.Tissue_00017956";is.last "FALSE";is.first "FALSE";is.singleExon "FALSE"
chr1	transdecoder	five_prime_UTR	228109149	228109306	.	-	.	transcript_id "DNTX_00008990";transcript_type "protein_coding";transcript_biotype "protein_coding";gene_id "XLOC_003117";gene_name "MRPL55";class_code "=";oId "Retina_Adult.Tissue_00017956";is.last "FALSE";is.first "TRUE";is.singleExon "FALSE"
chr1	transdecoder	start_codon	228108258	228108260	.	-	0	transcript_id "DNTX_00008990";transcript_type "protein_coding";transcript_biotype "protein_coding";gene_id "XLOC_003117";gene_name "MRPL55";class_code "=";oId "Retina_Adult.Tissue_00017956";is.last "FALSE";is.first "FALSE";is.singleExon "FALSE"
chr1	transdecoder	CDS	228106763	228106918	.	-	0	transcript_id "DNTX_00008990";transcript_type "protein_coding";transcript_biotype "protein_coding";gene_id "XLOC_003117";gene_name "MRPL55";class_code "=";oId "Retina_Adult.Tissue_00017956";is.last "FALSE";is.first "FALSE";is.singleExon "FALSE"
chr1	transdecoder	CDS	228107668	228107869	.	-	1	transcript_id "DNTX_00008990";transcript_type "protein_coding";transcript_biotype "protein_coding";gene_id "XLOC_003117";gene_name "MRPL55";class_code "=";oId "Retina_Adult.Tissue_00017956";is.last "FALSE";is.first "FALSE";is.singleExon "FALSE"
chr1	transdecoder	CDS	228108235	228108260	.	-	0	transcript_id "DNTX_00008990";transcript_type "protein_coding";transcript_biotype "protein_coding";gene_id "XLOC_003117";gene_name "MRPL55";class_code "=";oId "Retina_Adult.Tissue_00017956";is.last "FALSE";is.first "FALSE";is.singleExon "FALSE"
chr1	transdecoder	stop_codon	228106760	228106762	.	-	0	transcript_id "DNTX_00008990";transcript_type "protein_coding";transcript_biotype "protein_coding";gene_id "XLOC_003117";gene_name "MRPL55";class_code "=";oId "Retina_Adult.Tissue_00017956";is.last "FALSE";is.first "FALSE";is.singleExon "FALSE"
chr1	transdecoder	three_prime_UTR	228106679	228106759	.	-	.	transcript_id "DNTX_00008990";transcript_type "protein_coding";transcript_biotype "protein_coding";gene_id "XLOC_003117";gene_name "MRPL55";class_code "=";oId "Retina_Adult.Tissue_00017956";is.last "FALSE";is.first "FALSE";is.singleExon "FALSE"
chr1	StringTie	transcript	228106679	228108275	.	-	.	transcript_id "DNTX_00003103";transcript_type "noncoding";transcript_biotype "noncoding";gene_id "XLOC_003117";gene_name "MRPL55";class_code "=";oId "Pancreas_00012200";is.last "FALSE";is.first "FALSE";is.singleExon "FALSE"
chr1	StringTie	exon	228106679	228106918	.	-	.	transcript_id "DNTX_00003103";transcript_type "noncoding";transcript_biotype "noncoding";exon_number "2";gene_id "XLOC_003117";gene_name "MRPL55";class_code "=";oId "Pancreas_00012200";is.last "TRUE";is.first "FALSE";is.singleExon "FALSE"
chr1	StringTie	exon	228107668	228108275	.	-	.	transcript_id "DNTX_00003103";transcript_type "noncoding";transcript_biotype "noncoding";exon_number "1";gene_id "XLOC_003117";gene_name "MRPL55";class_code "=";oId "Pancreas_00012200";is.last "FALSE";is.first "TRUE";is.singleExon "FALSE"
chr1	StringTie	transcript	228106679	228109278	.	-	.	transcript_id "DNTX_00021900";transcript_type "noncoding";transcript_biotype "noncoding";gene_id "XLOC_003117";gene_name "MRPL55";class_code "m";oId "Skin-NotSunExposedSuprapubic_00017188";is.last "FALSE";is.first "FALSE";is.singleExon "FALSE"
chr1	StringTie	exon	228106679	228106918	.	-	.	transcript_id "DNTX_00021900";transcript_type "noncoding";transcript_biotype "noncoding";exon_number "4";gene_id "XLOC_003117";gene_name "MRPL55";class_code "m";oId "Skin-NotSunExposedSuprapubic_00017188";is.last "TRUE";is.first "FALSE";is.singleExon "FALSE"
chr1	StringTie	exon	228107668	228108318	.	-	.	transcript_id "DNTX_00021900";transcript_type "noncoding";transcript_biotype "noncoding";exon_number "3";gene_id "XLOC_003117";gene_name "MRPL55";class_code "m";oId "Skin-NotSunExposedSuprapubic_00017188";is.last "FALSE";novel_exon_id "nvl_exon21386";novel_exon_type "RI";is.first "FALSE";is.singleExon "FALSE"
chr1	StringTie	exon	228108437	228109021	.	-	.	transcript_id "DNTX_00021900";transcript_type "noncoding";transcript_biotype "noncoding";exon_number "2";gene_id "XLOC_003117";gene_name "MRPL55";class_code "m";oId "Skin-NotSunExposedSuprapubic_00017188";is.last "FALSE";is.first "FALSE";is.singleExon "FALSE"
chr1	StringTie	exon	228109149	228109278	.	-	.	transcript_id "DNTX_00021900";transcript_type "noncoding";transcript_biotype "noncoding";exon_number "1";gene_id "XLOC_003117";gene_name "MRPL55";class_code "m";oId "Skin-NotSunExposedSuprapubic_00017188";is.last "FALSE";is.first "TRUE";is.singleExon "FALSE"
chr1	StringTie	transcript	228106679	228109299	.	-	.	transcript_id "DNTX_00021709";transcript_type "noncoding";transcript_biotype "noncoding";gene_id "XLOC_003117";gene_name "MRPL55";class_code "=";oId "Breast-MammaryTissue_00010326";is.last "FALSE";is.first "FALSE";is.singleExon "FALSE"
chr1	StringTie	exon	228106679	228106918	.	-	.	transcript_id "DNTX_00021709";transcript_type "noncoding";transcript_biotype "noncoding";exon_number "6";gene_id "XLOC_003117";gene_name "MRPL55";class_code "=";oId "Breast-MammaryTissue_00010326";is.last "TRUE";is.first "FALSE";is.singleExon "FALSE"
chr1	StringTie	exon	228107668	228107869	.	-	.	transcript_id "DNTX_00021709";transcript_type "noncoding";transcript_biotype "noncoding";exon_number "5";gene_id "XLOC_003117";gene_name "MRPL55";class_code "=";oId "Breast-MammaryTissue_00010326";is.last "FALSE";is.first "FALSE";is.singleExon "FALSE"
chr1	StringTie	exon	228107977	228108137	.	-	.	transcript_id "DNTX_00021709";transcript_type "noncoding";transcript_biotype "noncoding";exon_number "4";gene_id "XLOC_003117";gene_name "MRPL55";class_code "=";oId "Breast-MammaryTissue_00010326";is.last "FALSE";is.first "FALSE";is.singleExon "FALSE"
chr1	StringTie	exon	228108235	228108318	.	-	.	transcript_id "DNTX_00021709";transcript_type "noncoding";transcript_biotype "noncoding";exon_number "3";gene_id "XLOC_003117";gene_name "MRPL55";class_code "=";oId "Breast-MammaryTissue_00010326";is.last "FALSE";is.first "FALSE";is.singleExon "FALSE"
chr1	StringTie	exon	228108437	228109021	.	-	.	transcript_id "DNTX_00021709";transcript_type "noncoding";transcript_biotype "noncoding";exon_number "2";gene_id "XLOC_003117";gene_name "MRPL55";class_code "=";oId "Breast-MammaryTissue_00010326";is.last "FALSE";is.first "FALSE";is.singleExon "FALSE"
chr1	StringTie	exon	228109149	228109299	.	-	.	transcript_id "DNTX_00021709";transcript_type "noncoding";transcript_biotype "noncoding";exon_number "1";gene_id "XLOC_003117";gene_name "MRPL55";class_code "=";oId "Breast-MammaryTissue_00010326";is.last "FALSE";is.first "TRUE";is.singleExon "FALSE"
chr1	transdecoder	transcript	228106687	228109333	.	-	.	transcript_id "DNTX_00020592";transcript_type "protein_coding";transcript_biotype "protein_coding";gene_id "XLOC_003117";gene_name "MRPL55";class_code "j";oId "Cornea_Fetal.Tissue_00015206";is.last "FALSE";is.first "FALSE";is.singleExon "FALSE"
chr1	transdecoder	exon	228106687	228106918	.	-	.	transcript_id "DNTX_00020592";transcript_type "protein_coding";transcript_biotype "protein_coding";exon_number "4";gene_id "XLOC_003117";gene_name "MRPL55";class_code "j";oId "Cornea_Fetal.Tissue_00015206";is.last "TRUE";is.first "FALSE";is.singleExon "FALSE"
chr1	transdecoder	exon	228107668	228107869	.	-	.	transcript_id "DNTX_00020592";transcript_type "protein_coding";transcript_biotype "protein_coding";exon_number "3";gene_id "XLOC_003117";gene_name "MRPL55";class_code "j";oId "Cornea_Fetal.Tissue_00015206";is.last "FALSE";is.first "FALSE";is.singleExon "FALSE"
chr1	transdecoder	exon	228108235	228108321	.	-	.	transcript_id "DNTX_00020592";transcript_type "protein_coding";transcript_biotype "protein_coding";exon_number "2";gene_id "XLOC_003117";gene_name "MRPL55";class_code "j";oId "Cornea_Fetal.Tissue_00015206";is.last "FALSE";is.first "FALSE";is.singleExon "FALSE"
chr1	transdecoder	exon	228109261	228109333	.	-	.	transcript_id "DNTX_00020592";transcript_type "protein_coding";transcript_biotype "protein_coding";exon_number "1";gene_id "XLOC_003117";gene_name "MRPL55";class_code "j";oId "Cornea_Fetal.Tissue_00015206";is.last "FALSE";novel_exon_id "nvl_exon21390";novel_exon_type "A3SS";is.first "TRUE";is.singleExon "FALSE"
chr1	transdecoder	five_prime_UTR	228108261	228108321	.	-	.	transcript_id "DNTX_00020592";transcript_type "protein_coding";transcript_biotype "protein_coding";gene_id "XLOC_003117";gene_name "MRPL55";class_code "j";oId "Cornea_Fetal.Tissue_00015206";is.last "FALSE";is.first "FALSE";is.singleExon "FALSE"
chr1	transdecoder	five_prime_UTR	228109261	228109333	.	-	.	transcript_id "DNTX_00020592";transcript_type "protein_coding";transcript_biotype "protein_coding";gene_id "XLOC_003117";gene_name "MRPL55";class_code "j";oId "Cornea_Fetal.Tissue_00015206";is.last "FALSE";novel_exon_id "nvl_exon21390";novel_exon_type "A3SS";is.first "TRUE";is.singleExon "FALSE"
chr1	transdecoder	start_codon	228108258	228108260	.	-	0	transcript_id "DNTX_00020592";transcript_type "protein_coding";transcript_biotype "protein_coding";gene_id "XLOC_003117";gene_name "MRPL55";class_code "j";oId "Cornea_Fetal.Tissue_00015206";is.last "FALSE";is.first "FALSE";is.singleExon "FALSE"
chr1	transdecoder	CDS	228106763	228106918	.	-	0	transcript_id "DNTX_00020592";transcript_type "protein_coding";transcript_biotype "protein_coding";gene_id "XLOC_003117";gene_name "MRPL55";class_code "j";oId "Cornea_Fetal.Tissue_00015206";is.last "FALSE";is.first "FALSE";is.singleExon "FALSE"
chr1	transdecoder	CDS	228107668	228107869	.	-	1	transcript_id "DNTX_00020592";transcript_type "protein_coding";transcript_biotype "protein_coding";gene_id "XLOC_003117";gene_name "MRPL55";class_code "j";oId "Cornea_Fetal.Tissue_00015206";is.last "FALSE";is.first "FALSE";is.singleExon "FALSE"
chr1	transdecoder	CDS	228108235	228108260	.	-	0	transcript_id "DNTX_00020592";transcript_type "protein_coding";transcript_biotype "protein_coding";gene_id "XLOC_003117";gene_name "MRPL55";class_code "j";oId "Cornea_Fetal.Tissue_00015206";is.last "FALSE";is.first "FALSE";is.singleExon "FALSE"
chr1	transdecoder	stop_codon	228106760	228106762	.	-	0	transcript_id "DNTX_00020592";transcript_type "protein_coding";transcript_biotype "protein_coding";gene_id "XLOC_003117";gene_name "MRPL55";class_code "j";oId "Cornea_Fetal.Tissue_00015206";is.last "FALSE";is.first "FALSE";is.singleExon "FALSE"
chr1	transdecoder	three_prime_UTR	228106687	228106759	.	-	.	transcript_id "DNTX_00020592";transcript_type "protein_coding";transcript_biotype "protein_coding";gene_id "XLOC_003117";gene_name "MRPL55";class_code "j";oId "Cornea_Fetal.Tissue_00015206";is.last "FALSE";is.first "FALSE";is.singleExon "FALSE"
chr1	StringTie	transcript	228107767	228109016	.	-	.	transcript_id "DNTX_00020593";transcript_type "noncoding";transcript_biotype "noncoding";gene_id "XLOC_003117";gene_name "MRPL55";class_code "=";oId "Cornea_Fetal.Tissue_00007772";is.last "FALSE";is.first "FALSE";is.singleExon "FALSE"
chr1	StringTie	exon	228107767	228107869	.	-	.	transcript_id "DNTX_00020593";transcript_type "noncoding";transcript_biotype "noncoding";exon_number "3";gene_id "XLOC_003117";gene_name "MRPL55";class_code "=";oId "Cornea_Fetal.Tissue_00007772";is.last "TRUE";is.first "FALSE";is.singleExon "FALSE"
chr1	StringTie	exon	228108235	228108318	.	-	.	transcript_id "DNTX_00020593";transcript_type "noncoding";transcript_biotype "noncoding";exon_number "2";gene_id "XLOC_003117";gene_name "MRPL55";class_code "=";oId "Cornea_Fetal.Tissue_00007772";is.last "FALSE";is.first "FALSE";is.singleExon "FALSE"
chr1	StringTie	exon	228108437	228109016	.	-	.	transcript_id "DNTX_00020593";transcript_type "noncoding";transcript_biotype "noncoding";exon_number "1";gene_id "XLOC_003117";gene_name "MRPL55";class_code "=";oId "Cornea_Fetal.Tissue_00007772";is.last "FALSE";is.first "TRUE";is.singleExon "FALSE"
chr1	StringTie	transcript	228108226	228109296	.	-	.	transcript_id "DNTX_00008991";transcript_type "noncoding";transcript_biotype "noncoding";gene_id "XLOC_003117";gene_name "MRPL55";class_code "=";oId "Retina_Adult.Tissue_00011880";is.last "FALSE";is.first "FALSE";is.singleExon "FALSE"
chr1	StringTie	exon	228108226	228108318	.	-	.	transcript_id "DNTX_00008991";transcript_type "noncoding";transcript_biotype "noncoding";exon_number "2";gene_id "XLOC_003117";gene_name "MRPL55";class_code "=";oId "Retina_Adult.Tissue_00011880";is.last "TRUE";is.first "FALSE";is.singleExon "FALSE"
chr1	StringTie	exon	228109149	228109296	.	-	.	transcript_id "DNTX_00008991";transcript_type "noncoding";transcript_biotype "noncoding";exon_number "1";gene_id "XLOC_003117";gene_name "MRPL55";class_code "=";oId "Retina_Adult.Tissue_00011880";is.last "FALSE";is.first "TRUE";is.singleExon "FALSE"
chr1	StringTie	transcript	228108235	228109278	.	-	.	transcript_id "DNTX_00017396";transcript_type "noncoding";transcript_biotype "noncoding";gene_id "XLOC_003117";gene_name "MRPL55";class_code "c";oId "Brain-Cerebellum_00016083";is.last "FALSE";is.first "FALSE";is.singleExon "FALSE"
chr1	StringTie	exon	228108235	228108318	.	-	.	transcript_id "DNTX_00017396";transcript_type "noncoding";transcript_biotype "noncoding";exon_number "3";gene_id "XLOC_003117";gene_name "MRPL55";class_code "c";oId "Brain-Cerebellum_00016083";is.last "TRUE";is.first "FALSE";is.singleExon "FALSE"
chr1	StringTie	exon	228108437	228109021	.	-	.	transcript_id "DNTX_00017396";transcript_type "noncoding";transcript_biotype "noncoding";exon_number "2";gene_id "XLOC_003117";gene_name "MRPL55";class_code "c";oId "Brain-Cerebellum_00016083";is.last "FALSE";is.first "FALSE";is.singleExon "FALSE"
chr1	StringTie	exon	228109149	228109278	.	-	.	transcript_id "DNTX_00017396";transcript_type "noncoding";transcript_biotype "noncoding";exon_number "1";gene_id "XLOC_003117";gene_name "MRPL55";class_code "c";oId "Brain-Cerebellum_00016083";is.last "FALSE";is.first "TRUE";is.singleExon "FALSE"
chr1	StringTie	transcript	228108235	228109290	.	-	.	transcript_id "DNTX_00020594";transcript_type "noncoding";transcript_biotype "noncoding";gene_id "XLOC_003117";gene_name "MRPL55";class_code "c";oId "Cornea_Fetal.Tissue_00007777";is.last "FALSE";is.first "FALSE";is.singleExon "FALSE"
chr1	StringTie	exon	228108235	228108318	.	-	.	transcript_id "DNTX_00020594";transcript_type "noncoding";transcript_biotype "noncoding";exon_number "3";gene_id "XLOC_003117";gene_name "MRPL55";class_code "c";oId "Cornea_Fetal.Tissue_00007777";is.last "TRUE";is.first "FALSE";is.singleExon "FALSE"
chr1	StringTie	exon	228108955	228109021	.	-	.	transcript_id "DNTX_00020594";transcript_type "noncoding";transcript_biotype "noncoding";exon_number "2";gene_id "XLOC_003117";gene_name "MRPL55";class_code "c";oId "Cornea_Fetal.Tissue_00007777";is.last "FALSE";is.first "FALSE";is.singleExon "FALSE"
chr1	StringTie	exon	228109149	228109290	.	-	.	transcript_id "DNTX_00020594";transcript_type "noncoding";transcript_biotype "noncoding";exon_number "1";gene_id "XLOC_003117";gene_name "MRPL55";class_code "c";oId "Cornea_Fetal.Tissue_00007777";is.last "FALSE";novel_exon_id "nvl_exon21391";novel_exon_type "RI";is.first "TRUE";is.singleExon "FALSE"
chr1	StringTie	transcript	228108262	228109290	.	-	.	transcript_id "DNTX_00020595";transcript_type "noncoding";transcript_biotype "noncoding";gene_id "XLOC_003117";gene_name "MRPL55";class_code "=";oId "Cornea_Fetal.Tissue_00007780";is.last "FALSE";is.first "FALSE";is.singleExon "FALSE"
chr1	StringTie	exon	228108262	228109021	.	-	.	transcript_id "DNTX_00020595";transcript_type "noncoding";transcript_biotype "noncoding";exon_number "2";gene_id "XLOC_003117";gene_name "MRPL55";class_code "=";oId "Cornea_Fetal.Tissue_00007780";is.last "TRUE";is.first "FALSE";is.singleExon "FALSE"
chr1	StringTie	exon	228109261	228109290	.	-	.	transcript_id "DNTX_00020595";transcript_type "noncoding";transcript_biotype "noncoding";exon_number "1";gene_id "XLOC_003117";gene_name "MRPL55";class_code "=";oId "Cornea_Fetal.Tissue_00007780";is.last "FALSE";is.first "TRUE";is.singleExon "FALSE"
chr1	StringTie	transcript	228108290	228109254	.	-	.	transcript_id "DNTX_00008992";transcript_type "noncoding";transcript_biotype "noncoding";gene_id "XLOC_003117";gene_name "MRPL55";class_code "=";oId "Retina_Adult.Tissue_00011885";is.last "FALSE";is.first "FALSE";is.singleExon "FALSE"
chr1	StringTie	exon	228108290	228108318	.	-	.	transcript_id "DNTX_00008992";transcript_type "noncoding";transcript_biotype "noncoding";exon_number "2";gene_id "XLOC_003117";gene_name "MRPL55";class_code "=";oId "Retina_Adult.Tissue_00011885";is.last "TRUE";is.first "FALSE";is.singleExon "FALSE"
chr1	StringTie	exon	228108437	228109254	.	-	.	transcript_id "DNTX_00008992";transcript_type "noncoding";transcript_biotype "noncoding";exon_number "1";gene_id "XLOC_003117";gene_name "MRPL55";class_code "=";oId "Retina_Adult.Tissue_00011885";is.last "FALSE";is.first "TRUE";is.singleExon "FALSE"
chr1	transdecoder	gene	228109490	228115473	.	-	.	gene_id "XLOC_003118";gene_name "RP5-881P19.6";is.last "FALSE";is.first "FALSE";is.singleExon "FALSE"
chr1	StringTie	transcript	228109490	228114305	.	+	.	transcript_id "DNTX_00023726";transcript_type "noncoding";transcript_biotype "noncoding";gene_id "XLOC_001709";gene_name "RP5-881P19.6";class_code "u";oId "Artery-Aorta_00015207";is.last "TRUE";is.first "TRUE";is.singleExon "TRUE"
chr1	StringTie	exon	228109490	228114305	.	+	.	transcript_id "DNTX_00023726";transcript_type "noncoding";transcript_biotype "noncoding";exon_number "1";gene_id "XLOC_001709";gene_name "RP5-881P19.6";class_code "u";oId "Artery-Aorta_00015207";is.last "TRUE";is.first "TRUE";is.singleExon "TRUE"
chr1	transdecoder	transcript	228114997	228115473	.	-	.	transcript_id "DNTX_00005978";transcript_type "protein_coding";transcript_biotype "protein_coding";gene_id "XLOC_003118";gene_name "RP5-881P19.6";class_code "=";oId "RPE_Fetal.Tissue_00008728";is.last "TRUE";is.first "TRUE";is.singleExon "TRUE"
chr1	transdecoder	exon	228114997	228115473	.	-	.	transcript_id "DNTX_00005978";transcript_type "protein_coding";transcript_biotype "protein_coding";exon_number "1";gene_id "XLOC_003118";gene_name "RP5-881P19.6";class_code "=";oId "RPE_Fetal.Tissue_00008728";is.last "TRUE";is.first "TRUE";is.singleExon "TRUE"
chr1	transdecoder	start_codon	228115469	228115471	.	-	0	transcript_id "DNTX_00005978";transcript_type "protein_coding";transcript_biotype "protein_coding";gene_id "XLOC_003118";gene_name "RP5-881P19.6";class_code "=";oId "RPE_Fetal.Tissue_00008728";is.last "FALSE";is.first "FALSE";is.singleExon "TRUE"
chr1	transdecoder	CDS	228115208	228115471	.	-	0	transcript_id "DNTX_00005978";transcript_type "protein_coding";transcript_biotype "protein_coding";gene_id "XLOC_003118";gene_name "RP5-881P19.6";class_code "=";oId "RPE_Fetal.Tissue_00008728";is.last "FALSE";is.first "FALSE";is.singleExon "TRUE"
chr1	transdecoder	stop_codon	228115205	228115207	.	-	0	transcript_id "DNTX_00005978";transcript_type "protein_coding";transcript_biotype "protein_coding";gene_id "XLOC_003118";gene_name "RP5-881P19.6";class_code "=";oId "RPE_Fetal.Tissue_00008728";is.last "FALSE";is.first "FALSE";is.singleExon "TRUE"
chr1	transdecoder	three_prime_UTR	228114997	228115204	.	-	.	transcript_id "DNTX_00005978";transcript_type "protein_coding";transcript_biotype "protein_coding";gene_id "XLOC_003118";gene_name "RP5-881P19.6";class_code "=";oId "RPE_Fetal.Tissue_00008728";is.last "FALSE";is.first "FALSE";is.singleExon "TRUE"
chr1	transdecoder	gene	228121523	228123771	.	-	.	gene_id "XLOC_001710";gene_name "RP11-520H14.7";is.last "FALSE";novel_exon_id "nvl_exon21392";novel_exon_type "novel_exon";is.first "FALSE";is.singleExon "FALSE"
chr1	transdecoder	transcript	228121523	228123771	.	-	.	transcript_id "DNTX_00007981";transcript_type "protein_coding";transcript_biotype "protein_coding";gene_id "XLOC_001710";gene_name "RP11-520H14.7";class_code "=";oId "Retina_Adult.Tissue_00007010";is.last "TRUE";novel_exon_id "nvl_exon21392";novel_exon_type "novel_exon";is.first "TRUE";is.singleExon "TRUE"
chr1	transdecoder	exon	228121523	228123771	.	-	.	transcript_id "DNTX_00007981";transcript_type "protein_coding";transcript_biotype "protein_coding";exon_number "1";gene_id "XLOC_001710";gene_name "RP11-520H14.7";class_code "=";oId "Retina_Adult.Tissue_00007010";is.last "TRUE";novel_exon_id "nvl_exon21392";novel_exon_type "novel_exon";is.first "TRUE";is.singleExon "TRUE"
chr1	transdecoder	five_prime_UTR	228123221	228123771	.	-	.	transcript_id "DNTX_00007981";transcript_type "protein_coding";transcript_biotype "protein_coding";gene_id "XLOC_001710";gene_name "RP11-520H14.7";class_code "=";oId "Retina_Adult.Tissue_00007010";is.last "FALSE";is.first "FALSE";is.singleExon "TRUE"
chr1	transdecoder	start_codon	228123218	228123220	.	-	0	transcript_id "DNTX_00007981";transcript_type "protein_coding";transcript_biotype "protein_coding";gene_id "XLOC_001710";gene_name "RP11-520H14.7";class_code "=";oId "Retina_Adult.Tissue_00007010";is.last "FALSE";is.first "FALSE";is.singleExon "TRUE"
chr1	transdecoder	CDS	228123005	228123220	.	-	0	transcript_id "DNTX_00007981";transcript_type "protein_coding";transcript_biotype "protein_coding";gene_id "XLOC_001710";gene_name "RP11-520H14.7";class_code "=";oId "Retina_Adult.Tissue_00007010";is.last "FALSE";is.first "FALSE";is.singleExon "TRUE"
chr1	transdecoder	stop_codon	228123002	228123004	.	-	0	transcript_id "DNTX_00007981";transcript_type "protein_coding";transcript_biotype "protein_coding";gene_id "XLOC_001710";gene_name "RP11-520H14.7";class_code "=";oId "Retina_Adult.Tissue_00007010";is.last "FALSE";is.first "FALSE";is.singleExon "TRUE"
chr1	transdecoder	three_prime_UTR	228121523	228123001	.	-	.	transcript_id "DNTX_00007981";transcript_type "protein_coding";transcript_biotype "protein_coding";gene_id "XLOC_001710";gene_name "RP11-520H14.7";class_code "=";oId "Retina_Adult.Tissue_00007010";is.last "FALSE";is.first "FALSE";is.singleExon "TRUE"
chr1	transdecoder	gene	228139200	228240427	.	+	.	gene_id "XLOC_001711";gene_name "GUK1";is.last "FALSE";is.first "FALSE";is.singleExon "FALSE"
chr1	transdecoder	transcript	228139200	228148933	.	+	.	transcript_id "DNTX_00009723";transcript_type "protein_coding";transcript_biotype "protein_coding";gene_id "XLOC_001711";gene_name "GUK1";class_code "j";oId "Skin-SunExposedLowerleg_00031313";is.last "FALSE";is.first "FALSE";is.singleExon "FALSE"
chr1	transdecoder	exon	228139200	228140363	.	+	.	transcript_id "DNTX_00009723";transcript_type "protein_coding";transcript_biotype "protein_coding";exon_number "1";gene_id "XLOC_001711";gene_name "GUK1";class_code "j";oId "Skin-SunExposedLowerleg_00031313";is.last "FALSE";novel_exon_id "nvl_exon21393";novel_exon_type "novel_TSS";is.first "TRUE";is.singleExon "FALSE"
chr1	transdecoder	exon	228141124	228141829	.	+	.	transcript_id "DNTX_00009723";transcript_type "protein_coding";transcript_biotype "protein_coding";exon_number "2";gene_id "XLOC_001711";gene_name "GUK1";class_code "j";oId "Skin-SunExposedLowerleg_00031313";is.last "FALSE";novel_exon_id "nvl_exon21394";novel_exon_type "RI";is.first "FALSE";is.singleExon "FALSE"
chr1	transdecoder	exon	228145511	228145624	.	+	.	transcript_id "DNTX_00009723";transcript_type "protein_coding";transcript_biotype "protein_coding";exon_number "3";gene_id "XLOC_001711";gene_name "GUK1";class_code "j";oId "Skin-SunExposedLowerleg_00031313";is.last "FALSE";is.first "FALSE";is.singleExon "FALSE"
chr1	transdecoder	exon	228146026	228146067	.	+	.	transcript_id "DNTX_00009723";transcript_type "protein_coding";transcript_biotype "protein_coding";exon_number "4";gene_id "XLOC_001711";gene_name "GUK1";class_code "j";oId "Skin-SunExposedLowerleg_00031313";is.last "FALSE";is.first "FALSE";is.singleExon "FALSE"
chr1	transdecoder	exon	228146842	228146938	.	+	.	transcript_id "DNTX_00009723";transcript_type "protein_coding";transcript_biotype "protein_coding";exon_number "5";gene_id "XLOC_001711";gene_name "GUK1";class_code "j";oId "Skin-SunExposedLowerleg_00031313";is.last "FALSE";is.first "FALSE";is.singleExon "FALSE"
chr1	transdecoder	exon	228147406	228147544	.	+	.	transcript_id "DNTX_00009723";transcript_type "protein_coding";transcript_biotype "protein_coding";exon_number "6";gene_id "XLOC_001711";gene_name "GUK1";class_code "j";oId "Skin-SunExposedLowerleg_00031313";is.last "FALSE";is.first "FALSE";is.singleExon "FALSE"
chr1	transdecoder	exon	228147615	228147699	.	+	.	transcript_id "DNTX_00009723";transcript_type "protein_coding";transcript_biotype "protein_coding";exon_number "7";gene_id "XLOC_001711";gene_name "GUK1";class_code "j";oId "Skin-SunExposedLowerleg_00031313";is.last "FALSE";is.first "FALSE";is.singleExon "FALSE"
chr1	transdecoder	exon	228148371	228148456	.	+	.	transcript_id "DNTX_00009723";transcript_type "protein_coding";transcript_biotype "protein_coding";exon_number "8";gene_id "XLOC_001711";gene_name "GUK1";class_code "j";oId "Skin-SunExposedLowerleg_00031313";is.last "FALSE";is.first "FALSE";is.singleExon "FALSE"
chr1	transdecoder	exon	228148665	228148933	.	+	.	transcript_id "DNTX_00009723";transcript_type "protein_coding";transcript_biotype "protein_coding";exon_number "9";gene_id "XLOC_001711";gene_name "GUK1";class_code "j";oId "Skin-SunExposedLowerleg_00031313";is.last "TRUE";is.first "FALSE";is.singleExon "FALSE"
chr1	transdecoder	five_prime_UTR	228139200	228140363	.	+	.	transcript_id "DNTX_00009723";transcript_type "protein_coding";transcript_biotype "protein_coding";gene_id "XLOC_001711";gene_name "GUK1";class_code "j";oId "Skin-SunExposedLowerleg_00031313";is.last "FALSE";novel_exon_id "nvl_exon21393";novel_exon_type "novel_TSS";is.first "TRUE";is.singleExon "FALSE"
chr1	transdecoder	five_prime_UTR	228141124	228141633	.	+	.	transcript_id "DNTX_00009723";transcript_type "protein_coding";transcript_biotype "protein_coding";gene_id "XLOC_001711";gene_name "GUK1";class_code "j";oId "Skin-SunExposedLowerleg_00031313";is.last "FALSE";is.first "FALSE";is.singleExon "FALSE"
chr1	transdecoder	start_codon	228141634	228141636	.	+	0	transcript_id "DNTX_00009723";transcript_type "protein_coding";transcript_biotype "protein_coding";gene_id "XLOC_001711";gene_name "GUK1";class_code "j";oId "Skin-SunExposedLowerleg_00031313";is.last "FALSE";is.first "FALSE";is.singleExon "FALSE"
chr1	transdecoder	CDS	228141634	228141829	.	+	0	transcript_id "DNTX_00009723";transcript_type "protein_coding";transcript_biotype "protein_coding";gene_id "XLOC_001711";gene_name "GUK1";class_code "j";oId "Skin-SunExposedLowerleg_00031313";is.last "FALSE";is.first "FALSE";is.singleExon "FALSE"
chr1	transdecoder	CDS	228145511	228145624	.	+	2	transcript_id "DNTX_00009723";transcript_type "protein_coding";transcript_biotype "protein_coding";gene_id "XLOC_001711";gene_name "GUK1";class_code "j";oId "Skin-SunExposedLowerleg_00031313";is.last "FALSE";is.first "FALSE";is.singleExon "FALSE"
chr1	transdecoder	CDS	228146026	228146067	.	+	2	transcript_id "DNTX_00009723";transcript_type "protein_coding";transcript_biotype "protein_coding";gene_id "XLOC_001711";gene_name "GUK1";class_code "j";oId "Skin-SunExposedLowerleg_00031313";is.last "FALSE";is.first "FALSE";is.singleExon "FALSE"
chr1	transdecoder	CDS	228146842	228146938	.	+	2	transcript_id "DNTX_00009723";transcript_type "protein_coding";transcript_biotype "protein_coding";gene_id "XLOC_001711";gene_name "GUK1";class_code "j";oId "Skin-SunExposedLowerleg_00031313";is.last "FALSE";is.first "FALSE";is.singleExon "FALSE"
chr1	transdecoder	CDS	228147406	228147544	.	+	1	transcript_id "DNTX_00009723";transcript_type "protein_coding";transcript_biotype "protein_coding";gene_id "XLOC_001711";gene_name "GUK1";class_code "j";oId "Skin-SunExposedLowerleg_00031313";is.last "FALSE";is.first "FALSE";is.singleExon "FALSE"
chr1	transdecoder	CDS	228147615	228147699	.	+	0	transcript_id "DNTX_00009723";transcript_type "protein_coding";transcript_biotype "protein_coding";gene_id "XLOC_001711";gene_name "GUK1";class_code "j";oId "Skin-SunExposedLowerleg_00031313";is.last "FALSE";is.first "FALSE";is.singleExon "FALSE"
chr1	transdecoder	CDS	228148371	228148456	.	+	2	transcript_id "DNTX_00009723";transcript_type "protein_coding";transcript_biotype "protein_coding";gene_id "XLOC_001711";gene_name "GUK1";class_code "j";oId "Skin-SunExposedLowerleg_00031313";is.last "FALSE";is.first "FALSE";is.singleExon "FALSE"
chr1	transdecoder	CDS	228148665	228148694	.	+	0	transcript_id "DNTX_00009723";transcript_type "protein_coding";transcript_biotype "protein_coding";gene_id "XLOC_001711";gene_name "GUK1";class_code "j";oId "Skin-SunExposedLowerleg_00031313";is.last "FALSE";is.first "FALSE";is.singleExon "FALSE"
chr1	transdecoder	stop_codon	228148695	228148697	.	+	0	transcript_id "DNTX_00009723";transcript_type "protein_coding";transcript_biotype "protein_coding";gene_id "XLOC_001711";gene_name "GUK1";class_code "j";oId "Skin-SunExposedLowerleg_00031313";is.last "FALSE";is.first "FALSE";is.singleExon "FALSE"
chr1	transdecoder	three_prime_UTR	228148698	228148933	.	+	.	transcript_id "DNTX_00009723";transcript_type "protein_coding";transcript_biotype "protein_coding";gene_id "XLOC_001711";gene_name "GUK1";class_code "j";oId "Skin-SunExposedLowerleg_00031313";is.last "FALSE";is.first "FALSE";is.singleExon "FALSE"
chr1	transdecoder	transcript	228139695	228148933	.	+	.	transcript_id "DNTX_00007999";transcript_type "protein_coding";transcript_biotype "protein_coding";gene_id "XLOC_001711";gene_name "GUK1";class_code "=";oId "Skin-SunExposedLowerleg_00010581";is.last "FALSE";is.first "FALSE";is.singleExon "FALSE"
chr1	transdecoder	exon	228139695	228144752	.	+	.	transcript_id "DNTX_00007999";transcript_type "protein_coding";transcript_biotype "protein_coding";exon_number "1";gene_id "XLOC_001711";gene_name "GUK1";class_code "=";oId "Skin-SunExposedLowerleg_00010581";is.last "FALSE";novel_exon_id "nvl_exon21395";novel_exon_type "novel_TSS";is.first "TRUE";is.singleExon "FALSE"
chr1	transdecoder	exon	228145511	228145624	.	+	.	transcript_id "DNTX_00007999";transcript_type "protein_coding";transcript_biotype "protein_coding";exon_number "2";gene_id "XLOC_001711";gene_name "GUK1";class_code "=";oId "Skin-SunExposedLowerleg_00010581";is.last "FALSE";is.first "FALSE";is.singleExon "FALSE"
chr1	transdecoder	exon	228146026	228146067	.	+	.	transcript_id "DNTX_00007999";transcript_type "protein_coding";transcript_biotype "protein_coding";exon_number "3";gene_id "XLOC_001711";gene_name "GUK1";class_code "=";oId "Skin-SunExposedLowerleg_00010581";is.last "FALSE";is.first "FALSE";is.singleExon "FALSE"
chr1	transdecoder	exon	228146842	228146938	.	+	.	transcript_id "DNTX_00007999";transcript_type "protein_coding";transcript_biotype "protein_coding";exon_number "4";gene_id "XLOC_001711";gene_name "GUK1";class_code "=";oId "Skin-SunExposedLowerleg_00010581";is.last "FALSE";is.first "FALSE";is.singleExon "FALSE"
chr1	transdecoder	exon	228147406	228147544	.	+	.	transcript_id "DNTX_00007999";transcript_type "protein_coding";transcript_biotype "protein_coding";exon_number "5";gene_id "XLOC_001711";gene_name "GUK1";class_code "=";oId "Skin-SunExposedLowerleg_00010581";is.last "FALSE";is.first "FALSE";is.singleExon "FALSE"
chr1	transdecoder	exon	228147615	228147699	.	+	.	transcript_id "DNTX_00007999";transcript_type "protein_coding";transcript_biotype "protein_coding";exon_number "6";gene_id "XLOC_001711";gene_name "GUK1";class_code "=";oId "Skin-SunExposedLowerleg_00010581";is.last "FALSE";is.first "FALSE";is.singleExon "FALSE"
chr1	transdecoder	exon	228148371	228148456	.	+	.	transcript_id "DNTX_00007999";transcript_type "protein_coding";transcript_biotype "protein_coding";exon_number "7";gene_id "XLOC_001711";gene_name "GUK1";class_code "=";oId "Skin-SunExposedLowerleg_00010581";is.last "FALSE";is.first "FALSE";is.singleExon "FALSE"
chr1	transdecoder	exon	228148665	228148933	.	+	.	transcript_id "DNTX_00007999";transcript_type "protein_coding";transcript_biotype "protein_coding";exon_number "8";gene_id "XLOC_001711";gene_name "GUK1";class_code "=";oId "Skin-SunExposedLowerleg_00010581";is.last "TRUE";is.first "FALSE";is.singleExon "FALSE"
chr1	transdecoder	five_prime_UTR	228139695	228144752	.	+	.	transcript_id "DNTX_00007999";transcript_type "protein_coding";transcript_biotype "protein_coding";gene_id "XLOC_001711";gene_name "GUK1";class_code "=";oId "Skin-SunExposedLowerleg_00010581";is.last "FALSE";novel_exon_id "nvl_exon21395";novel_exon_type "novel_TSS";is.first "TRUE";is.singleExon "FALSE"
chr1	transdecoder	five_prime_UTR	228145511	228145512	.	+	.	transcript_id "DNTX_00007999";transcript_type "protein_coding";transcript_biotype "protein_coding";gene_id "XLOC_001711";gene_name "GUK1";class_code "=";oId "Skin-SunExposedLowerleg_00010581";is.last "FALSE";is.first "FALSE";is.singleExon "FALSE"
chr1	transdecoder	start_codon	228145513	228145515	.	+	0	transcript_id "DNTX_00007999";transcript_type "protein_coding";transcript_biotype "protein_coding";gene_id "XLOC_001711";gene_name "GUK1";class_code "=";oId "Skin-SunExposedLowerleg_00010581";is.last "FALSE";is.first "FALSE";is.singleExon "FALSE"
chr1	transdecoder	CDS	228145513	228145624	.	+	0	transcript_id "DNTX_00007999";transcript_type "protein_coding";transcript_biotype "protein_coding";gene_id "XLOC_001711";gene_name "GUK1";class_code "=";oId "Skin-SunExposedLowerleg_00010581";is.last "FALSE";is.first "FALSE";is.singleExon "FALSE"
chr1	transdecoder	CDS	228146026	228146067	.	+	2	transcript_id "DNTX_00007999";transcript_type "protein_coding";transcript_biotype "protein_coding";gene_id "XLOC_001711";gene_name "GUK1";class_code "=";oId "Skin-SunExposedLowerleg_00010581";is.last "FALSE";is.first "FALSE";is.singleExon "FALSE"
chr1	transdecoder	CDS	228146842	228146938	.	+	2	transcript_id "DNTX_00007999";transcript_type "protein_coding";transcript_biotype "protein_coding";gene_id "XLOC_001711";gene_name "GUK1";class_code "=";oId "Skin-SunExposedLowerleg_00010581";is.last "FALSE";is.first "FALSE";is.singleExon "FALSE"
chr1	transdecoder	CDS	228147406	228147544	.	+	1	transcript_id "DNTX_00007999";transcript_type "protein_coding";transcript_biotype "protein_coding";gene_id "XLOC_001711";gene_name "GUK1";class_code "=";oId "Skin-SunExposedLowerleg_00010581";is.last "FALSE";is.first "FALSE";is.singleExon "FALSE"
chr1	transdecoder	CDS	228147615	228147699	.	+	0	transcript_id "DNTX_00007999";transcript_type "protein_coding";transcript_biotype "protein_coding";gene_id "XLOC_001711";gene_name "GUK1";class_code "=";oId "Skin-SunExposedLowerleg_00010581";is.last "FALSE";is.first "FALSE";is.singleExon "FALSE"
chr1	transdecoder	CDS	228148371	228148456	.	+	2	transcript_id "DNTX_00007999";transcript_type "protein_coding";transcript_biotype "protein_coding";gene_id "XLOC_001711";gene_name "GUK1";class_code "=";oId "Skin-SunExposedLowerleg_00010581";is.last "FALSE";is.first "FALSE";is.singleExon "FALSE"
chr1	transdecoder	CDS	228148665	228148694	.	+	0	transcript_id "DNTX_00007999";transcript_type "protein_coding";transcript_biotype "protein_coding";gene_id "XLOC_001711";gene_name "GUK1";class_code "=";oId "Skin-SunExposedLowerleg_00010581";is.last "FALSE";is.first "FALSE";is.singleExon "FALSE"
chr1	transdecoder	stop_codon	228148695	228148697	.	+	0	transcript_id "DNTX_00007999";transcript_type "protein_coding";transcript_biotype "protein_coding";gene_id "XLOC_001711";gene_name "GUK1";class_code "=";oId "Skin-SunExposedLowerleg_00010581";is.last "FALSE";is.first "FALSE";is.singleExon "FALSE"
chr1	transdecoder	three_prime_UTR	228148698	228148933	.	+	.	transcript_id "DNTX_00007999";transcript_type "protein_coding";transcript_biotype "protein_coding";gene_id "XLOC_001711";gene_name "GUK1";class_code "=";oId "Skin-SunExposedLowerleg_00010581";is.last "FALSE";is.first "FALSE";is.singleExon "FALSE"
chr1	transdecoder	transcript	228139712	228148882	.	+	.	transcript_id "DNTX_00007983";transcript_type "protein_coding";transcript_biotype "protein_coding";gene_id "XLOC_001711";gene_name "GUK1";class_code "j";oId "Brain-CerebellarHemisphere_00024241";is.last "FALSE";is.first "FALSE";is.singleExon "FALSE"
chr1	transdecoder	exon	228139712	228140363	.	+	.	transcript_id "DNTX_00007983";transcript_type "protein_coding";transcript_biotype "protein_coding";exon_number "1";gene_id "XLOC_001711";gene_name "GUK1";class_code "j";oId "Brain-CerebellarHemisphere_00024241";is.last "FALSE";novel_exon_id "nvl_exon21396";novel_exon_type "novel_TSS";is.first "TRUE";is.singleExon "FALSE"
chr1	transdecoder	exon	228141124	228141288	.	+	.	transcript_id "DNTX_00007983";transcript_type "protein_coding";transcript_biotype "protein_coding";exon_number "2";gene_id "XLOC_001711";gene_name "GUK1";class_code "j";oId "Brain-CerebellarHemisphere_00024241";is.last "FALSE";is.first "FALSE";is.singleExon "FALSE"
chr1	transdecoder	exon	228141626	228141829	.	+	.	transcript_id "DNTX_00007983";transcript_type "protein_coding";transcript_biotype "protein_coding";exon_number "3";gene_id "XLOC_001711";gene_name "GUK1";class_code "j";oId "Brain-CerebellarHemisphere_00024241";is.last "FALSE";is.first "FALSE";is.singleExon "FALSE"
chr1	transdecoder	exon	228145511	228145624	.	+	.	transcript_id "DNTX_00007983";transcript_type "protein_coding";transcript_biotype "protein_coding";exon_number "4";gene_id "XLOC_001711";gene_name "GUK1";class_code "j";oId "Brain-CerebellarHemisphere_00024241";is.last "FALSE";is.first "FALSE";is.singleExon "FALSE"
chr1	transdecoder	exon	228146026	228146067	.	+	.	transcript_id "DNTX_00007983";transcript_type "protein_coding";transcript_biotype "protein_coding";exon_number "5";gene_id "XLOC_001711";gene_name "GUK1";class_code "j";oId "Brain-CerebellarHemisphere_00024241";is.last "FALSE";is.first "FALSE";is.singleExon "FALSE"
chr1	transdecoder	exon	228146842	228146938	.	+	.	transcript_id "DNTX_00007983";transcript_type "protein_coding";transcript_biotype "protein_coding";exon_number "6";gene_id "XLOC_001711";gene_name "GUK1";class_code "j";oId "Brain-CerebellarHemisphere_00024241";is.last "FALSE";is.first "FALSE";is.singleExon "FALSE"
chr1	transdecoder	exon	228147406	228147544	.	+	.	transcript_id "DNTX_00007983";transcript_type "protein_coding";transcript_biotype "protein_coding";exon_number "7";gene_id "XLOC_001711";gene_name "GUK1";class_code "j";oId "Brain-CerebellarHemisphere_00024241";is.last "FALSE";is.first "FALSE";is.singleExon "FALSE"
chr1	transdecoder	exon	228147615	228147699	.	+	.	transcript_id "DNTX_00007983";transcript_type "protein_coding";transcript_biotype "protein_coding";exon_number "8";gene_id "XLOC_001711";gene_name "GUK1";class_code "j";oId "Brain-CerebellarHemisphere_00024241";is.last "FALSE";is.first "FALSE";is.singleExon "FALSE"
chr1	transdecoder	exon	228148371	228148456	.	+	.	transcript_id "DNTX_00007983";transcript_type "protein_coding";transcript_biotype "protein_coding";exon_number "9";gene_id "XLOC_001711";gene_name "GUK1";class_code "j";oId "Brain-CerebellarHemisphere_00024241";is.last "FALSE";is.first "FALSE";is.singleExon "FALSE"
chr1	transdecoder	exon	228148665	228148882	.	+	.	transcript_id "DNTX_00007983";transcript_type "protein_coding";transcript_biotype "protein_coding";exon_number "10";gene_id "XLOC_001711";gene_name "GUK1";class_code "j";oId "Brain-CerebellarHemisphere_00024241";is.last "TRUE";is.first "FALSE";is.singleExon "FALSE"
chr1	transdecoder	five_prime_UTR	228139712	228140363	.	+	.	transcript_id "DNTX_00007983";transcript_type "protein_coding";transcript_biotype "protein_coding";gene_id "XLOC_001711";gene_name "GUK1";class_code "j";oId "Brain-CerebellarHemisphere_00024241";is.last "FALSE";novel_exon_id "nvl_exon21396";novel_exon_type "novel_TSS";is.first "TRUE";is.singleExon "FALSE"
chr1	transdecoder	five_prime_UTR	228141124	228141288	.	+	.	transcript_id "DNTX_00007983";transcript_type "protein_coding";transcript_biotype "protein_coding";gene_id "XLOC_001711";gene_name "GUK1";class_code "j";oId "Brain-CerebellarHemisphere_00024241";is.last "FALSE";is.first "FALSE";is.singleExon "FALSE"
chr1	transdecoder	five_prime_UTR	228141626	228141633	.	+	.	transcript_id "DNTX_00007983";transcript_type "protein_coding";transcript_biotype "protein_coding";gene_id "XLOC_001711";gene_name "GUK1";class_code "j";oId "Brain-CerebellarHemisphere_00024241";is.last "FALSE";is.first "FALSE";is.singleExon "FALSE"
chr1	transdecoder	start_codon	228141634	228141636	.	+	0	transcript_id "DNTX_00007983";transcript_type "protein_coding";transcript_biotype "protein_coding";gene_id "XLOC_001711";gene_name "GUK1";class_code "j";oId "Brain-CerebellarHemisphere_00024241";is.last "FALSE";is.first "FALSE";is.singleExon "FALSE"
chr1	transdecoder	CDS	228141634	228141829	.	+	0	transcript_id "DNTX_00007983";transcript_type "protein_coding";transcript_biotype "protein_coding";gene_id "XLOC_001711";gene_name "GUK1";class_code "j";oId "Brain-CerebellarHemisphere_00024241";is.last "FALSE";is.first "FALSE";is.singleExon "FALSE"
chr1	transdecoder	CDS	228145511	228145624	.	+	2	transcript_id "DNTX_00007983";transcript_type "protein_coding";transcript_biotype "protein_coding";gene_id "XLOC_001711";gene_name "GUK1";class_code "j";oId "Brain-CerebellarHemisphere_00024241";is.last "FALSE";is.first "FALSE";is.singleExon "FALSE"
chr1	transdecoder	CDS	228146026	228146067	.	+	2	transcript_id "DNTX_00007983";transcript_type "protein_coding";transcript_biotype "protein_coding";gene_id "XLOC_001711";gene_name "GUK1";class_code "j";oId "Brain-CerebellarHemisphere_00024241";is.last "FALSE";is.first "FALSE";is.singleExon "FALSE"
chr1	transdecoder	CDS	228146842	228146938	.	+	2	transcript_id "DNTX_00007983";transcript_type "protein_coding";transcript_biotype "protein_coding";gene_id "XLOC_001711";gene_name "GUK1";class_code "j";oId "Brain-CerebellarHemisphere_00024241";is.last "FALSE";is.first "FALSE";is.singleExon "FALSE"
chr1	transdecoder	CDS	228147406	228147544	.	+	1	transcript_id "DNTX_00007983";transcript_type "protein_coding";transcript_biotype "protein_coding";gene_id "XLOC_001711";gene_name "GUK1";class_code "j";oId "Brain-CerebellarHemisphere_00024241";is.last "FALSE";is.first "FALSE";is.singleExon "FALSE"
chr1	transdecoder	CDS	228147615	228147699	.	+	0	transcript_id "DNTX_00007983";transcript_type "protein_coding";transcript_biotype "protein_coding";gene_id "XLOC_001711";gene_name "GUK1";class_code "j";oId "Brain-CerebellarHemisphere_00024241";is.last "FALSE";is.first "FALSE";is.singleExon "FALSE"
chr1	transdecoder	CDS	228148371	228148456	.	+	2	transcript_id "DNTX_00007983";transcript_type "protein_coding";transcript_biotype "protein_coding";gene_id "XLOC_001711";gene_name "GUK1";class_code "j";oId "Brain-CerebellarHemisphere_00024241";is.last "FALSE";is.first "FALSE";is.singleExon "FALSE"
chr1	transdecoder	CDS	228148665	228148694	.	+	0	transcript_id "DNTX_00007983";transcript_type "protein_coding";transcript_biotype "protein_coding";gene_id "XLOC_001711";gene_name "GUK1";class_code "j";oId "Brain-CerebellarHemisphere_00024241";is.last "FALSE";is.first "FALSE";is.singleExon "FALSE"
chr1	transdecoder	stop_codon	228148695	228148697	.	+	0	transcript_id "DNTX_00007983";transcript_type "protein_coding";transcript_biotype "protein_coding";gene_id "XLOC_001711";gene_name "GUK1";class_code "j";oId "Brain-CerebellarHemisphere_00024241";is.last "FALSE";is.first "FALSE";is.singleExon "FALSE"
chr1	transdecoder	three_prime_UTR	228148698	228148882	.	+	.	transcript_id "DNTX_00007983";transcript_type "protein_coding";transcript_biotype "protein_coding";gene_id "XLOC_001711";gene_name "GUK1";class_code "j";oId "Brain-CerebellarHemisphere_00024241";is.last "FALSE";is.first "FALSE";is.singleExon "FALSE"
chr1	transdecoder	transcript	228139904	228148933	.	+	.	transcript_id "DNTX_00004496";transcript_type "protein_coding";transcript_biotype "protein_coding";gene_id "XLOC_001711";gene_name "GUK1";class_code "m";oId "Lung_00011464";is.last "FALSE";is.first "FALSE";is.singleExon "FALSE"
chr1	transdecoder	exon	228139904	228141288	.	+	.	transcript_id "DNTX_00004496";transcript_type "protein_coding";transcript_biotype "protein_coding";exon_number "1";gene_id "XLOC_001711";gene_name "GUK1";class_code "m";oId "Lung_00011464";is.last "FALSE";novel_exon_id "nvl_exon21397";novel_exon_type "novel_TSS";is.first "TRUE";is.singleExon "FALSE"
chr1	transdecoder	exon	228145511	228145624	.	+	.	transcript_id "DNTX_00004496";transcript_type "protein_coding";transcript_biotype "protein_coding";exon_number "2";gene_id "XLOC_001711";gene_name "GUK1";class_code "m";oId "Lung_00011464";is.last "FALSE";is.first "FALSE";is.singleExon "FALSE"
chr1	transdecoder	exon	228146026	228146067	.	+	.	transcript_id "DNTX_00004496";transcript_type "protein_coding";transcript_biotype "protein_coding";exon_number "3";gene_id "XLOC_001711";gene_name "GUK1";class_code "m";oId "Lung_00011464";is.last "FALSE";is.first "FALSE";is.singleExon "FALSE"
chr1	transdecoder	exon	228146842	228146938	.	+	.	transcript_id "DNTX_00004496";transcript_type "protein_coding";transcript_biotype "protein_coding";exon_number "4";gene_id "XLOC_001711";gene_name "GUK1";class_code "m";oId "Lung_00011464";is.last "FALSE";is.first "FALSE";is.singleExon "FALSE"
chr1	transdecoder	exon	228147406	228147544	.	+	.	transcript_id "DNTX_00004496";transcript_type "protein_coding";transcript_biotype "protein_coding";exon_number "5";gene_id "XLOC_001711";gene_name "GUK1";class_code "m";oId "Lung_00011464";is.last "FALSE";is.first "FALSE";is.singleExon "FALSE"
chr1	transdecoder	exon	228147615	228147699	.	+	.	transcript_id "DNTX_00004496";transcript_type "protein_coding";transcript_biotype "protein_coding";exon_number "6";gene_id "XLOC_001711";gene_name "GUK1";class_code "m";oId "Lung_00011464";is.last "FALSE";is.first "FALSE";is.singleExon "FALSE"
chr1	transdecoder	exon	228148371	228148456	.	+	.	transcript_id "DNTX_00004496";transcript_type "protein_coding";transcript_biotype "protein_coding";exon_number "7";gene_id "XLOC_001711";gene_name "GUK1";class_code "m";oId "Lung_00011464";is.last "FALSE";is.first "FALSE";is.singleExon "FALSE"
chr1	transdecoder	exon	228148665	228148933	.	+	.	transcript_id "DNTX_00004496";transcript_type "protein_coding";transcript_biotype "protein_coding";exon_number "8";gene_id "XLOC_001711";gene_name "GUK1";class_code "m";oId "Lung_00011464";is.last "TRUE";is.first "FALSE";is.singleExon "FALSE"
chr1	transdecoder	five_prime_UTR	228139904	228141288	.	+	.	transcript_id "DNTX_00004496";transcript_type "protein_coding";transcript_biotype "protein_coding";gene_id "XLOC_001711";gene_name "GUK1";class_code "m";oId "Lung_00011464";is.last "FALSE";novel_exon_id "nvl_exon21397";novel_exon_type "novel_TSS";is.first "TRUE";is.singleExon "FALSE"
chr1	transdecoder	five_prime_UTR	228145511	228145512	.	+	.	transcript_id "DNTX_00004496";transcript_type "protein_coding";transcript_biotype "protein_coding";gene_id "XLOC_001711";gene_name "GUK1";class_code "m";oId "Lung_00011464";is.last "FALSE";is.first "FALSE";is.singleExon "FALSE"
chr1	transdecoder	start_codon	228145513	228145515	.	+	0	transcript_id "DNTX_00004496";transcript_type "protein_coding";transcript_biotype "protein_coding";gene_id "XLOC_001711";gene_name "GUK1";class_code "m";oId "Lung_00011464";is.last "FALSE";is.first "FALSE";is.singleExon "FALSE"
chr1	transdecoder	CDS	228145513	228145624	.	+	0	transcript_id "DNTX_00004496";transcript_type "protein_coding";transcript_biotype "protein_coding";gene_id "XLOC_001711";gene_name "GUK1";class_code "m";oId "Lung_00011464";is.last "FALSE";is.first "FALSE";is.singleExon "FALSE"
chr1	transdecoder	CDS	228146026	228146067	.	+	2	transcript_id "DNTX_00004496";transcript_type "protein_coding";transcript_biotype "protein_coding";gene_id "XLOC_001711";gene_name "GUK1";class_code "m";oId "Lung_00011464";is.last "FALSE";is.first "FALSE";is.singleExon "FALSE"
chr1	transdecoder	CDS	228146842	228146938	.	+	2	transcript_id "DNTX_00004496";transcript_type "protein_coding";transcript_biotype "protein_coding";gene_id "XLOC_001711";gene_name "GUK1";class_code "m";oId "Lung_00011464";is.last "FALSE";is.first "FALSE";is.singleExon "FALSE"
chr1	transdecoder	CDS	228147406	228147544	.	+	1	transcript_id "DNTX_00004496";transcript_type "protein_coding";transcript_biotype "protein_coding";gene_id "XLOC_001711";gene_name "GUK1";class_code "m";oId "Lung_00011464";is.last "FALSE";is.first "FALSE";is.singleExon "FALSE"
chr1	transdecoder	CDS	228147615	228147699	.	+	0	transcript_id "DNTX_00004496";transcript_type "protein_coding";transcript_biotype "protein_coding";gene_id "XLOC_001711";gene_name "GUK1";class_code "m";oId "Lung_00011464";is.last "FALSE";is.first "FALSE";is.singleExon "FALSE"
chr1	transdecoder	CDS	228148371	228148456	.	+	2	transcript_id "DNTX_00004496";transcript_type "protein_coding";transcript_biotype "protein_coding";gene_id "XLOC_001711";gene_name "GUK1";class_code "m";oId "Lung_00011464";is.last "FALSE";is.first "FALSE";is.singleExon "FALSE"
chr1	transdecoder	CDS	228148665	228148694	.	+	0	transcript_id "DNTX_00004496";transcript_type "protein_coding";transcript_biotype "protein_coding";gene_id "XLOC_001711";gene_name "GUK1";class_code "m";oId "Lung_00011464";is.last "FALSE";is.first "FALSE";is.singleExon "FALSE"
chr1	transdecoder	stop_codon	228148695	228148697	.	+	0	transcript_id "DNTX_00004496";transcript_type "protein_coding";transcript_biotype "protein_coding";gene_id "XLOC_001711";gene_name "GUK1";class_code "m";oId "Lung_00011464";is.last "FALSE";is.first "FALSE";is.singleExon "FALSE"
chr1	transdecoder	three_prime_UTR	228148698	228148933	.	+	.	transcript_id "DNTX_00004496";transcript_type "protein_coding";transcript_biotype "protein_coding";gene_id "XLOC_001711";gene_name "GUK1";class_code "m";oId "Lung_00011464";is.last "FALSE";is.first "FALSE";is.singleExon "FALSE"
chr1	transdecoder	transcript	228139939	228148955	.	+	.	transcript_id "DNTX_00004497";transcript_type "protein_coding";transcript_biotype "protein_coding";gene_id "XLOC_001711";gene_name "GUK1";class_code "n";oId "Skin-SunExposedLowerleg_00023190";is.last "FALSE";is.first "FALSE";is.singleExon "FALSE"
chr1	transdecoder	exon	228139939	228141829	.	+	.	transcript_id "DNTX_00004497";transcript_type "protein_coding";transcript_biotype "protein_coding";exon_number "1";gene_id "XLOC_001711";gene_name "GUK1";class_code "n";oId "Skin-SunExposedLowerleg_00023190";is.last "FALSE";novel_exon_id "nvl_exon21398";novel_exon_type "novel_TSS";is.first "TRUE";is.singleExon "FALSE"
chr1	transdecoder	exon	228145511	228145624	.	+	.	transcript_id "DNTX_00004497";transcript_type "protein_coding";transcript_biotype "protein_coding";exon_number "2";gene_id "XLOC_001711";gene_name "GUK1";class_code "n";oId "Skin-SunExposedLowerleg_00023190";is.last "FALSE";is.first "FALSE";is.singleExon "FALSE"
chr1	transdecoder	exon	228146026	228146067	.	+	.	transcript_id "DNTX_00004497";transcript_type "protein_coding";transcript_biotype "protein_coding";exon_number "3";gene_id "XLOC_001711";gene_name "GUK1";class_code "n";oId "Skin-SunExposedLowerleg_00023190";is.last "FALSE";is.first "FALSE";is.singleExon "FALSE"
chr1	transdecoder	exon	228146842	228146938	.	+	.	transcript_id "DNTX_00004497";transcript_type "protein_coding";transcript_biotype "protein_coding";exon_number "4";gene_id "XLOC_001711";gene_name "GUK1";class_code "n";oId "Skin-SunExposedLowerleg_00023190";is.last "FALSE";is.first "FALSE";is.singleExon "FALSE"
chr1	transdecoder	exon	228147406	228147544	.	+	.	transcript_id "DNTX_00004497";transcript_type "protein_coding";transcript_biotype "protein_coding";exon_number "5";gene_id "XLOC_001711";gene_name "GUK1";class_code "n";oId "Skin-SunExposedLowerleg_00023190";is.last "FALSE";is.first "FALSE";is.singleExon "FALSE"
chr1	transdecoder	exon	228147615	228147699	.	+	.	transcript_id "DNTX_00004497";transcript_type "protein_coding";transcript_biotype "protein_coding";exon_number "6";gene_id "XLOC_001711";gene_name "GUK1";class_code "n";oId "Skin-SunExposedLowerleg_00023190";is.last "FALSE";is.first "FALSE";is.singleExon "FALSE"
chr1	transdecoder	exon	228148371	228148456	.	+	.	transcript_id "DNTX_00004497";transcript_type "protein_coding";transcript_biotype "protein_coding";exon_number "7";gene_id "XLOC_001711";gene_name "GUK1";class_code "n";oId "Skin-SunExposedLowerleg_00023190";is.last "FALSE";is.first "FALSE";is.singleExon "FALSE"
chr1	transdecoder	exon	228148665	228148955	.	+	.	transcript_id "DNTX_00004497";transcript_type "protein_coding";transcript_biotype "protein_coding";exon_number "8";gene_id "XLOC_001711";gene_name "GUK1";class_code "n";oId "Skin-SunExposedLowerleg_00023190";is.last "TRUE";is.first "FALSE";is.singleExon "FALSE"
chr1	transdecoder	five_prime_UTR	228139939	228141633	.	+	.	transcript_id "DNTX_00004497";transcript_type "protein_coding";transcript_biotype "protein_coding";gene_id "XLOC_001711";gene_name "GUK1";class_code "n";oId "Skin-SunExposedLowerleg_00023190";is.last "FALSE";is.first "FALSE";is.singleExon "FALSE"
chr1	transdecoder	start_codon	228141634	228141636	.	+	0	transcript_id "DNTX_00004497";transcript_type "protein_coding";transcript_biotype "protein_coding";gene_id "XLOC_001711";gene_name "GUK1";class_code "n";oId "Skin-SunExposedLowerleg_00023190";is.last "FALSE";is.first "FALSE";is.singleExon "FALSE"
chr1	transdecoder	CDS	228141634	228141829	.	+	0	transcript_id "DNTX_00004497";transcript_type "protein_coding";transcript_biotype "protein_coding";gene_id "XLOC_001711";gene_name "GUK1";class_code "n";oId "Skin-SunExposedLowerleg_00023190";is.last "FALSE";is.first "FALSE";is.singleExon "FALSE"
chr1	transdecoder	CDS	228145511	228145624	.	+	2	transcript_id "DNTX_00004497";transcript_type "protein_coding";transcript_biotype "protein_coding";gene_id "XLOC_001711";gene_name "GUK1";class_code "n";oId "Skin-SunExposedLowerleg_00023190";is.last "FALSE";is.first "FALSE";is.singleExon "FALSE"
chr1	transdecoder	CDS	228146026	228146067	.	+	2	transcript_id "DNTX_00004497";transcript_type "protein_coding";transcript_biotype "protein_coding";gene_id "XLOC_001711";gene_name "GUK1";class_code "n";oId "Skin-SunExposedLowerleg_00023190";is.last "FALSE";is.first "FALSE";is.singleExon "FALSE"
chr1	transdecoder	CDS	228146842	228146938	.	+	2	transcript_id "DNTX_00004497";transcript_type "protein_coding";transcript_biotype "protein_coding";gene_id "XLOC_001711";gene_name "GUK1";class_code "n";oId "Skin-SunExposedLowerleg_00023190";is.last "FALSE";is.first "FALSE";is.singleExon "FALSE"
chr1	transdecoder	CDS	228147406	228147544	.	+	1	transcript_id "DNTX_00004497";transcript_type "protein_coding";transcript_biotype "protein_coding";gene_id "XLOC_001711";gene_name "GUK1";class_code "n";oId "Skin-SunExposedLowerleg_00023190";is.last "FALSE";is.first "FALSE";is.singleExon "FALSE"
chr1	transdecoder	CDS	228147615	228147699	.	+	0	transcript_id "DNTX_00004497";transcript_type "protein_coding";transcript_biotype "protein_coding";gene_id "XLOC_001711";gene_name "GUK1";class_code "n";oId "Skin-SunExposedLowerleg_00023190";is.last "FALSE";is.first "FALSE";is.singleExon "FALSE"
chr1	transdecoder	CDS	228148371	228148456	.	+	2	transcript_id "DNTX_00004497";transcript_type "protein_coding";transcript_biotype "protein_coding";gene_id "XLOC_001711";gene_name "GUK1";class_code "n";oId "Skin-SunExposedLowerleg_00023190";is.last "FALSE";is.first "FALSE";is.singleExon "FALSE"
chr1	transdecoder	CDS	228148665	228148694	.	+	0	transcript_id "DNTX_00004497";transcript_type "protein_coding";transcript_biotype "protein_coding";gene_id "XLOC_001711";gene_name "GUK1";class_code "n";oId "Skin-SunExposedLowerleg_00023190";is.last "FALSE";is.first "FALSE";is.singleExon "FALSE"
chr1	transdecoder	stop_codon	228148695	228148697	.	+	0	transcript_id "DNTX_00004497";transcript_type "protein_coding";transcript_biotype "protein_coding";gene_id "XLOC_001711";gene_name "GUK1";class_code "n";oId "Skin-SunExposedLowerleg_00023190";is.last "FALSE";is.first "FALSE";is.singleExon "FALSE"
chr1	transdecoder	three_prime_UTR	228148698	228148955	.	+	.	transcript_id "DNTX_00004497";transcript_type "protein_coding";transcript_biotype "protein_coding";gene_id "XLOC_001711";gene_name "GUK1";class_code "n";oId "Skin-SunExposedLowerleg_00023190";is.last "FALSE";is.first "FALSE";is.singleExon "FALSE"
chr1	transdecoder	transcript	228139944	228148933	.	+	.	transcript_id "DNTX_00001819";transcript_type "protein_coding";transcript_biotype "protein_coding";gene_id "XLOC_001711";gene_name "GUK1";class_code "=";oId "Brain-CerebellarHemisphere_00005398";is.last "FALSE";is.first "FALSE";is.singleExon "FALSE"
chr1	transdecoder	exon	228139944	228145624	.	+	.	transcript_id "DNTX_00001819";transcript_type "protein_coding";transcript_biotype "protein_coding";exon_number "1";gene_id "XLOC_001711";gene_name "GUK1";class_code "=";oId "Brain-CerebellarHemisphere_00005398";is.last "FALSE";novel_exon_id "nvl_exon21399";novel_exon_type "novel_TSS";is.first "TRUE";is.singleExon "FALSE"
chr1	transdecoder	exon	228146026	228146067	.	+	.	transcript_id "DNTX_00001819";transcript_type "protein_coding";transcript_biotype "protein_coding";exon_number "2";gene_id "XLOC_001711";gene_name "GUK1";class_code "=";oId "Brain-CerebellarHemisphere_00005398";is.last "FALSE";is.first "FALSE";is.singleExon "FALSE"
chr1	transdecoder	exon	228146842	228146938	.	+	.	transcript_id "DNTX_00001819";transcript_type "protein_coding";transcript_biotype "protein_coding";exon_number "3";gene_id "XLOC_001711";gene_name "GUK1";class_code "=";oId "Brain-CerebellarHemisphere_00005398";is.last "FALSE";is.first "FALSE";is.singleExon "FALSE"
chr1	transdecoder	exon	228147406	228147544	.	+	.	transcript_id "DNTX_00001819";transcript_type "protein_coding";transcript_biotype "protein_coding";exon_number "4";gene_id "XLOC_001711";gene_name "GUK1";class_code "=";oId "Brain-CerebellarHemisphere_00005398";is.last "FALSE";is.first "FALSE";is.singleExon "FALSE"
chr1	transdecoder	exon	228147615	228147699	.	+	.	transcript_id "DNTX_00001819";transcript_type "protein_coding";transcript_biotype "protein_coding";exon_number "5";gene_id "XLOC_001711";gene_name "GUK1";class_code "=";oId "Brain-CerebellarHemisphere_00005398";is.last "FALSE";is.first "FALSE";is.singleExon "FALSE"
chr1	transdecoder	exon	228148371	228148456	.	+	.	transcript_id "DNTX_00001819";transcript_type "protein_coding";transcript_biotype "protein_coding";exon_number "6";gene_id "XLOC_001711";gene_name "GUK1";class_code "=";oId "Brain-CerebellarHemisphere_00005398";is.last "FALSE";is.first "FALSE";is.singleExon "FALSE"
chr1	transdecoder	exon	228148665	228148933	.	+	.	transcript_id "DNTX_00001819";transcript_type "protein_coding";transcript_biotype "protein_coding";exon_number "7";gene_id "XLOC_001711";gene_name "GUK1";class_code "=";oId "Brain-CerebellarHemisphere_00005398";is.last "TRUE";is.first "FALSE";is.singleExon "FALSE"
chr1	transdecoder	five_prime_UTR	228139944	228145512	.	+	.	transcript_id "DNTX_00001819";transcript_type "protein_coding";transcript_biotype "protein_coding";gene_id "XLOC_001711";gene_name "GUK1";class_code "=";oId "Brain-CerebellarHemisphere_00005398";is.last "FALSE";is.first "FALSE";is.singleExon "FALSE"
chr1	transdecoder	start_codon	228145513	228145515	.	+	0	transcript_id "DNTX_00001819";transcript_type "protein_coding";transcript_biotype "protein_coding";gene_id "XLOC_001711";gene_name "GUK1";class_code "=";oId "Brain-CerebellarHemisphere_00005398";is.last "FALSE";is.first "FALSE";is.singleExon "FALSE"
chr1	transdecoder	CDS	228145513	228145624	.	+	0	transcript_id "DNTX_00001819";transcript_type "protein_coding";transcript_biotype "protein_coding";gene_id "XLOC_001711";gene_name "GUK1";class_code "=";oId "Brain-CerebellarHemisphere_00005398";is.last "FALSE";is.first "FALSE";is.singleExon "FALSE"
chr1	transdecoder	CDS	228146026	228146067	.	+	2	transcript_id "DNTX_00001819";transcript_type "protein_coding";transcript_biotype "protein_coding";gene_id "XLOC_001711";gene_name "GUK1";class_code "=";oId "Brain-CerebellarHemisphere_00005398";is.last "FALSE";is.first "FALSE";is.singleExon "FALSE"
chr1	transdecoder	CDS	228146842	228146938	.	+	2	transcript_id "DNTX_00001819";transcript_type "protein_coding";transcript_biotype "protein_coding";gene_id "XLOC_001711";gene_name "GUK1";class_code "=";oId "Brain-CerebellarHemisphere_00005398";is.last "FALSE";is.first "FALSE";is.singleExon "FALSE"
chr1	transdecoder	CDS	228147406	228147544	.	+	1	transcript_id "DNTX_00001819";transcript_type "protein_coding";transcript_biotype "protein_coding";gene_id "XLOC_001711";gene_name "GUK1";class_code "=";oId "Brain-CerebellarHemisphere_00005398";is.last "FALSE";is.first "FALSE";is.singleExon "FALSE"
chr1	transdecoder	CDS	228147615	228147699	.	+	0	transcript_id "DNTX_00001819";transcript_type "protein_coding";transcript_biotype "protein_coding";gene_id "XLOC_001711";gene_name "GUK1";class_code "=";oId "Brain-CerebellarHemisphere_00005398";is.last "FALSE";is.first "FALSE";is.singleExon "FALSE"
chr1	transdecoder	CDS	228148371	228148456	.	+	2	transcript_id "DNTX_00001819";transcript_type "protein_coding";transcript_biotype "protein_coding";gene_id "XLOC_001711";gene_name "GUK1";class_code "=";oId "Brain-CerebellarHemisphere_00005398";is.last "FALSE";is.first "FALSE";is.singleExon "FALSE"
chr1	transdecoder	CDS	228148665	228148694	.	+	0	transcript_id "DNTX_00001819";transcript_type "protein_coding";transcript_biotype "protein_coding";gene_id "XLOC_001711";gene_name "GUK1";class_code "=";oId "Brain-CerebellarHemisphere_00005398";is.last "FALSE";is.first "FALSE";is.singleExon "FALSE"
chr1	transdecoder	stop_codon	228148695	228148697	.	+	0	transcript_id "DNTX_00001819";transcript_type "protein_coding";transcript_biotype "protein_coding";gene_id "XLOC_001711";gene_name "GUK1";class_code "=";oId "Brain-CerebellarHemisphere_00005398";is.last "FALSE";is.first "FALSE";is.singleExon "FALSE"
chr1	transdecoder	three_prime_UTR	228148698	228148933	.	+	.	transcript_id "DNTX_00001819";transcript_type "protein_coding";transcript_biotype "protein_coding";gene_id "XLOC_001711";gene_name "GUK1";class_code "=";oId "Brain-CerebellarHemisphere_00005398";is.last "FALSE";is.first "FALSE";is.singleExon "FALSE"
chr1	StringTie	transcript	228139948	228147699	.	+	.	transcript_id "DNTX_00001813";transcript_type "noncoding";transcript_biotype "noncoding";gene_id "XLOC_001711";gene_name "GUK1";class_code "c";oId "Nerve-Tibial_00027515";is.last "FALSE";is.first "FALSE";is.singleExon "FALSE"
chr1	StringTie	exon	228139948	228140363	.	+	.	transcript_id "DNTX_00001813";transcript_type "noncoding";transcript_biotype "noncoding";exon_number "1";gene_id "XLOC_001711";gene_name "GUK1";class_code "c";oId "Nerve-Tibial_00027515";is.last "FALSE";novel_exon_id "nvl_exon21400";novel_exon_type "novel_TSS";is.first "TRUE";is.singleExon "FALSE"
chr1	StringTie	exon	228145511	228145624	.	+	.	transcript_id "DNTX_00001813";transcript_type "noncoding";transcript_biotype "noncoding";exon_number "2";gene_id "XLOC_001711";gene_name "GUK1";class_code "c";oId "Nerve-Tibial_00027515";is.last "FALSE";is.first "FALSE";is.singleExon "FALSE"
chr1	StringTie	exon	228146026	228146067	.	+	.	transcript_id "DNTX_00001813";transcript_type "noncoding";transcript_biotype "noncoding";exon_number "3";gene_id "XLOC_001711";gene_name "GUK1";class_code "c";oId "Nerve-Tibial_00027515";is.last "FALSE";is.first "FALSE";is.singleExon "FALSE"
chr1	StringTie	exon	228146842	228146938	.	+	.	transcript_id "DNTX_00001813";transcript_type "noncoding";transcript_biotype "noncoding";exon_number "4";gene_id "XLOC_001711";gene_name "GUK1";class_code "c";oId "Nerve-Tibial_00027515";is.last "FALSE";is.first "FALSE";is.singleExon "FALSE"
chr1	StringTie	exon	228147406	228147544	.	+	.	transcript_id "DNTX_00001813";transcript_type "noncoding";transcript_biotype "noncoding";exon_number "5";gene_id "XLOC_001711";gene_name "GUK1";class_code "c";oId "Nerve-Tibial_00027515";is.last "FALSE";is.first "FALSE";is.singleExon "FALSE"
chr1	StringTie	exon	228147615	228147699	.	+	.	transcript_id "DNTX_00001813";transcript_type "noncoding";transcript_biotype "noncoding";exon_number "6";gene_id "XLOC_001711";gene_name "GUK1";class_code "c";oId "Nerve-Tibial_00027515";is.last "TRUE";is.first "FALSE";is.singleExon "FALSE"
chr1	transdecoder	transcript	228139962	228148840	.	+	.	transcript_id "DNTX_00004488";transcript_type "protein_coding";transcript_biotype "protein_coding";gene_id "XLOC_001711";gene_name "GUK1";class_code "=";oId "RPE_Fetal.Tissue_00004739";is.last "FALSE";is.first "FALSE";is.singleExon "FALSE"
chr1	transdecoder	exon	228139962	228140159	.	+	.	transcript_id "DNTX_00004488";transcript_type "protein_coding";transcript_biotype "protein_coding";exon_number "1";gene_id "XLOC_001711";gene_name "GUK1";class_code "=";oId "RPE_Fetal.Tissue_00004739";is.last "FALSE";is.first "TRUE";is.singleExon "FALSE"
chr1	transdecoder	exon	228145511	228145624	.	+	.	transcript_id "DNTX_00004488";transcript_type "protein_coding";transcript_biotype "protein_coding";exon_number "2";gene_id "XLOC_001711";gene_name "GUK1";class_code "=";oId "RPE_Fetal.Tissue_00004739";is.last "FALSE";is.first "FALSE";is.singleExon "FALSE"
chr1	transdecoder	exon	228146026	228146067	.	+	.	transcript_id "DNTX_00004488";transcript_type "protein_coding";transcript_biotype "protein_coding";exon_number "3";gene_id "XLOC_001711";gene_name "GUK1";class_code "=";oId "RPE_Fetal.Tissue_00004739";is.last "FALSE";is.first "FALSE";is.singleExon "FALSE"
chr1	transdecoder	exon	228146842	228146938	.	+	.	transcript_id "DNTX_00004488";transcript_type "protein_coding";transcript_biotype "protein_coding";exon_number "4";gene_id "XLOC_001711";gene_name "GUK1";class_code "=";oId "RPE_Fetal.Tissue_00004739";is.last "FALSE";is.first "FALSE";is.singleExon "FALSE"
chr1	transdecoder	exon	228147406	228147544	.	+	.	transcript_id "DNTX_00004488";transcript_type "protein_coding";transcript_biotype "protein_coding";exon_number "5";gene_id "XLOC_001711";gene_name "GUK1";class_code "=";oId "RPE_Fetal.Tissue_00004739";is.last "FALSE";is.first "FALSE";is.singleExon "FALSE"
chr1	transdecoder	exon	228147615	228147699	.	+	.	transcript_id "DNTX_00004488";transcript_type "protein_coding";transcript_biotype "protein_coding";exon_number "6";gene_id "XLOC_001711";gene_name "GUK1";class_code "=";oId "RPE_Fetal.Tissue_00004739";is.last "FALSE";is.first "FALSE";is.singleExon "FALSE"
chr1	transdecoder	exon	228148371	228148456	.	+	.	transcript_id "DNTX_00004488";transcript_type "protein_coding";transcript_biotype "protein_coding";exon_number "7";gene_id "XLOC_001711";gene_name "GUK1";class_code "=";oId "RPE_Fetal.Tissue_00004739";is.last "FALSE";is.first "FALSE";is.singleExon "FALSE"
chr1	transdecoder	exon	228148665	228148840	.	+	.	transcript_id "DNTX_00004488";transcript_type "protein_coding";transcript_biotype "protein_coding";exon_number "8";gene_id "XLOC_001711";gene_name "GUK1";class_code "=";oId "RPE_Fetal.Tissue_00004739";is.last "TRUE";is.first "FALSE";is.singleExon "FALSE"
chr1	transdecoder	five_prime_UTR	228139962	228140159	.	+	.	transcript_id "DNTX_00004488";transcript_type "protein_coding";transcript_biotype "protein_coding";gene_id "XLOC_001711";gene_name "GUK1";class_code "=";oId "RPE_Fetal.Tissue_00004739";is.last "FALSE";is.first "TRUE";is.singleExon "FALSE"
chr1	transdecoder	five_prime_UTR	228145511	228145512	.	+	.	transcript_id "DNTX_00004488";transcript_type "protein_coding";transcript_biotype "protein_coding";gene_id "XLOC_001711";gene_name "GUK1";class_code "=";oId "RPE_Fetal.Tissue_00004739";is.last "FALSE";is.first "FALSE";is.singleExon "FALSE"
chr1	transdecoder	start_codon	228145513	228145515	.	+	0	transcript_id "DNTX_00004488";transcript_type "protein_coding";transcript_biotype "protein_coding";gene_id "XLOC_001711";gene_name "GUK1";class_code "=";oId "RPE_Fetal.Tissue_00004739";is.last "FALSE";is.first "FALSE";is.singleExon "FALSE"
chr1	transdecoder	CDS	228145513	228145624	.	+	0	transcript_id "DNTX_00004488";transcript_type "protein_coding";transcript_biotype "protein_coding";gene_id "XLOC_001711";gene_name "GUK1";class_code "=";oId "RPE_Fetal.Tissue_00004739";is.last "FALSE";is.first "FALSE";is.singleExon "FALSE"
chr1	transdecoder	CDS	228146026	228146067	.	+	2	transcript_id "DNTX_00004488";transcript_type "protein_coding";transcript_biotype "protein_coding";gene_id "XLOC_001711";gene_name "GUK1";class_code "=";oId "RPE_Fetal.Tissue_00004739";is.last "FALSE";is.first "FALSE";is.singleExon "FALSE"
chr1	transdecoder	CDS	228146842	228146938	.	+	2	transcript_id "DNTX_00004488";transcript_type "protein_coding";transcript_biotype "protein_coding";gene_id "XLOC_001711";gene_name "GUK1";class_code "=";oId "RPE_Fetal.Tissue_00004739";is.last "FALSE";is.first "FALSE";is.singleExon "FALSE"
chr1	transdecoder	CDS	228147406	228147544	.	+	1	transcript_id "DNTX_00004488";transcript_type "protein_coding";transcript_biotype "protein_coding";gene_id "XLOC_001711";gene_name "GUK1";class_code "=";oId "RPE_Fetal.Tissue_00004739";is.last "FALSE";is.first "FALSE";is.singleExon "FALSE"
chr1	transdecoder	CDS	228147615	228147699	.	+	0	transcript_id "DNTX_00004488";transcript_type "protein_coding";transcript_biotype "protein_coding";gene_id "XLOC_001711";gene_name "GUK1";class_code "=";oId "RPE_Fetal.Tissue_00004739";is.last "FALSE";is.first "FALSE";is.singleExon "FALSE"
chr1	transdecoder	CDS	228148371	228148456	.	+	2	transcript_id "DNTX_00004488";transcript_type "protein_coding";transcript_biotype "protein_coding";gene_id "XLOC_001711";gene_name "GUK1";class_code "=";oId "RPE_Fetal.Tissue_00004739";is.last "FALSE";is.first "FALSE";is.singleExon "FALSE"
chr1	transdecoder	CDS	228148665	228148694	.	+	0	transcript_id "DNTX_00004488";transcript_type "protein_coding";transcript_biotype "protein_coding";gene_id "XLOC_001711";gene_name "GUK1";class_code "=";oId "RPE_Fetal.Tissue_00004739";is.last "FALSE";is.first "FALSE";is.singleExon "FALSE"
chr1	transdecoder	stop_codon	228148695	228148697	.	+	0	transcript_id "DNTX_00004488";transcript_type "protein_coding";transcript_biotype "protein_coding";gene_id "XLOC_001711";gene_name "GUK1";class_code "=";oId "RPE_Fetal.Tissue_00004739";is.last "FALSE";is.first "FALSE";is.singleExon "FALSE"
chr1	transdecoder	three_prime_UTR	228148698	228148840	.	+	.	transcript_id "DNTX_00004488";transcript_type "protein_coding";transcript_biotype "protein_coding";gene_id "XLOC_001711";gene_name "GUK1";class_code "=";oId "RPE_Fetal.Tissue_00004739";is.last "FALSE";is.first "FALSE";is.singleExon "FALSE"
chr1	transdecoder	transcript	228139962	228148882	.	+	.	transcript_id "DNTX_00013552";transcript_type "protein_coding";transcript_biotype "protein_coding";gene_id "XLOC_001711";gene_name "GUK1";class_code "n";oId "AdrenalGland_00028643";is.last "FALSE";is.first "FALSE";is.singleExon "FALSE"
chr1	transdecoder	exon	228139962	228140363	.	+	.	transcript_id "DNTX_00013552";transcript_type "protein_coding";transcript_biotype "protein_coding";exon_number "1";gene_id "XLOC_001711";gene_name "GUK1";class_code "n";oId "AdrenalGland_00028643";is.last "FALSE";novel_exon_id "nvl_exon21401";novel_exon_type "RI";is.first "TRUE";is.singleExon "FALSE"
chr1	transdecoder	exon	228145511	228146938	.	+	.	transcript_id "DNTX_00013552";transcript_type "protein_coding";transcript_biotype "protein_coding";exon_number "2";gene_id "XLOC_001711";gene_name "GUK1";class_code "n";oId "AdrenalGland_00028643";is.last "FALSE";novel_exon_id "nvl_exon21402";novel_exon_type "RI";is.first "FALSE";is.singleExon "FALSE"
chr1	transdecoder	exon	228147406	228147544	.	+	.	transcript_id "DNTX_00013552";transcript_type "protein_coding";transcript_biotype "protein_coding";exon_number "3";gene_id "XLOC_001711";gene_name "GUK1";class_code "n";oId "AdrenalGland_00028643";is.last "FALSE";is.first "FALSE";is.singleExon "FALSE"
chr1	transdecoder	exon	228147615	228147699	.	+	.	transcript_id "DNTX_00013552";transcript_type "protein_coding";transcript_biotype "protein_coding";exon_number "4";gene_id "XLOC_001711";gene_name "GUK1";class_code "n";oId "AdrenalGland_00028643";is.last "FALSE";is.first "FALSE";is.singleExon "FALSE"
chr1	transdecoder	exon	228148371	228148456	.	+	.	transcript_id "DNTX_00013552";transcript_type "protein_coding";transcript_biotype "protein_coding";exon_number "5";gene_id "XLOC_001711";gene_name "GUK1";class_code "n";oId "AdrenalGland_00028643";is.last "FALSE";is.first "FALSE";is.singleExon "FALSE"
chr1	transdecoder	exon	228148665	228148882	.	+	.	transcript_id "DNTX_00013552";transcript_type "protein_coding";transcript_biotype "protein_coding";exon_number "6";gene_id "XLOC_001711";gene_name "GUK1";class_code "n";oId "AdrenalGland_00028643";is.last "TRUE";is.first "FALSE";is.singleExon "FALSE"
chr1	transdecoder	five_prime_UTR	228139962	228140363	.	+	.	transcript_id "DNTX_00013552";transcript_type "protein_coding";transcript_biotype "protein_coding";gene_id "XLOC_001711";gene_name "GUK1";class_code "n";oId "AdrenalGland_00028643";is.last "FALSE";novel_exon_id "nvl_exon21401";novel_exon_type "RI";is.first "TRUE";is.singleExon "FALSE"
chr1	transdecoder	five_prime_UTR	228145511	228146759	.	+	.	transcript_id "DNTX_00013552";transcript_type "protein_coding";transcript_biotype "protein_coding";gene_id "XLOC_001711";gene_name "GUK1";class_code "n";oId "AdrenalGland_00028643";is.last "FALSE";is.first "FALSE";is.singleExon "FALSE"
chr1	transdecoder	start_codon	228146760	228146762	.	+	0	transcript_id "DNTX_00013552";transcript_type "protein_coding";transcript_biotype "protein_coding";gene_id "XLOC_001711";gene_name "GUK1";class_code "n";oId "AdrenalGland_00028643";is.last "FALSE";is.first "FALSE";is.singleExon "FALSE"
chr1	transdecoder	CDS	228146760	228146938	.	+	0	transcript_id "DNTX_00013552";transcript_type "protein_coding";transcript_biotype "protein_coding";gene_id "XLOC_001711";gene_name "GUK1";class_code "n";oId "AdrenalGland_00028643";is.last "FALSE";is.first "FALSE";is.singleExon "FALSE"
chr1	transdecoder	CDS	228147406	228147544	.	+	1	transcript_id "DNTX_00013552";transcript_type "protein_coding";transcript_biotype "protein_coding";gene_id "XLOC_001711";gene_name "GUK1";class_code "n";oId "AdrenalGland_00028643";is.last "FALSE";is.first "FALSE";is.singleExon "FALSE"
chr1	transdecoder	CDS	228147615	228147699	.	+	0	transcript_id "DNTX_00013552";transcript_type "protein_coding";transcript_biotype "protein_coding";gene_id "XLOC_001711";gene_name "GUK1";class_code "n";oId "AdrenalGland_00028643";is.last "FALSE";is.first "FALSE";is.singleExon "FALSE"
chr1	transdecoder	CDS	228148371	228148456	.	+	2	transcript_id "DNTX_00013552";transcript_type "protein_coding";transcript_biotype "protein_coding";gene_id "XLOC_001711";gene_name "GUK1";class_code "n";oId "AdrenalGland_00028643";is.last "FALSE";is.first "FALSE";is.singleExon "FALSE"
chr1	transdecoder	CDS	228148665	228148694	.	+	0	transcript_id "DNTX_00013552";transcript_type "protein_coding";transcript_biotype "protein_coding";gene_id "XLOC_001711";gene_name "GUK1";class_code "n";oId "AdrenalGland_00028643";is.last "FALSE";is.first "FALSE";is.singleExon "FALSE"
chr1	transdecoder	stop_codon	228148695	228148697	.	+	0	transcript_id "DNTX_00013552";transcript_type "protein_coding";transcript_biotype "protein_coding";gene_id "XLOC_001711";gene_name "GUK1";class_code "n";oId "AdrenalGland_00028643";is.last "FALSE";is.first "FALSE";is.singleExon "FALSE"
chr1	transdecoder	three_prime_UTR	228148698	228148882	.	+	.	transcript_id "DNTX_00013552";transcript_type "protein_coding";transcript_biotype "protein_coding";gene_id "XLOC_001711";gene_name "GUK1";class_code "n";oId "AdrenalGland_00028643";is.last "FALSE";is.first "FALSE";is.singleExon "FALSE"
chr1	transdecoder	transcript	228139962	228148882	.	+	.	transcript_id "DNTX_00023584";transcript_type "protein_coding";transcript_biotype "protein_coding";gene_id "XLOC_001711";gene_name "GUK1";class_code "n";oId "AdrenalGland_00028644";is.last "FALSE";is.first "FALSE";is.singleExon "FALSE"
chr1	transdecoder	exon	228139962	228140159	.	+	.	transcript_id "DNTX_00023584";transcript_type "protein_coding";transcript_biotype "protein_coding";exon_number "1";gene_id "XLOC_001711";gene_name "GUK1";class_code "n";oId "AdrenalGland_00028644";is.last "FALSE";is.first "TRUE";is.singleExon "FALSE"
chr1	transdecoder	exon	228145511	228146938	.	+	.	transcript_id "DNTX_00023584";transcript_type "protein_coding";transcript_biotype "protein_coding";exon_number "2";gene_id "XLOC_001711";gene_name "GUK1";class_code "n";oId "AdrenalGland_00028644";is.last "FALSE";novel_exon_id "nvl_exon21402";novel_exon_type "RI";is.first "FALSE";is.singleExon "FALSE"
chr1	transdecoder	exon	228147406	228147544	.	+	.	transcript_id "DNTX_00023584";transcript_type "protein_coding";transcript_biotype "protein_coding";exon_number "3";gene_id "XLOC_001711";gene_name "GUK1";class_code "n";oId "AdrenalGland_00028644";is.last "FALSE";is.first "FALSE";is.singleExon "FALSE"
chr1	transdecoder	exon	228147615	228147699	.	+	.	transcript_id "DNTX_00023584";transcript_type "protein_coding";transcript_biotype "protein_coding";exon_number "4";gene_id "XLOC_001711";gene_name "GUK1";class_code "n";oId "AdrenalGland_00028644";is.last "FALSE";is.first "FALSE";is.singleExon "FALSE"
chr1	transdecoder	exon	228148371	228148456	.	+	.	transcript_id "DNTX_00023584";transcript_type "protein_coding";transcript_biotype "protein_coding";exon_number "5";gene_id "XLOC_001711";gene_name "GUK1";class_code "n";oId "AdrenalGland_00028644";is.last "FALSE";is.first "FALSE";is.singleExon "FALSE"
chr1	transdecoder	exon	228148665	228148882	.	+	.	transcript_id "DNTX_00023584";transcript_type "protein_coding";transcript_biotype "protein_coding";exon_number "6";gene_id "XLOC_001711";gene_name "GUK1";class_code "n";oId "AdrenalGland_00028644";is.last "TRUE";is.first "FALSE";is.singleExon "FALSE"
chr1	transdecoder	five_prime_UTR	228139962	228140159	.	+	.	transcript_id "DNTX_00023584";transcript_type "protein_coding";transcript_biotype "protein_coding";gene_id "XLOC_001711";gene_name "GUK1";class_code "n";oId "AdrenalGland_00028644";is.last "FALSE";is.first "TRUE";is.singleExon "FALSE"
chr1	transdecoder	five_prime_UTR	228145511	228146759	.	+	.	transcript_id "DNTX_00023584";transcript_type "protein_coding";transcript_biotype "protein_coding";gene_id "XLOC_001711";gene_name "GUK1";class_code "n";oId "AdrenalGland_00028644";is.last "FALSE";is.first "FALSE";is.singleExon "FALSE"
chr1	transdecoder	start_codon	228146760	228146762	.	+	0	transcript_id "DNTX_00023584";transcript_type "protein_coding";transcript_biotype "protein_coding";gene_id "XLOC_001711";gene_name "GUK1";class_code "n";oId "AdrenalGland_00028644";is.last "FALSE";is.first "FALSE";is.singleExon "FALSE"
chr1	transdecoder	CDS	228146760	228146938	.	+	0	transcript_id "DNTX_00023584";transcript_type "protein_coding";transcript_biotype "protein_coding";gene_id "XLOC_001711";gene_name "GUK1";class_code "n";oId "AdrenalGland_00028644";is.last "FALSE";is.first "FALSE";is.singleExon "FALSE"
chr1	transdecoder	CDS	228147406	228147544	.	+	1	transcript_id "DNTX_00023584";transcript_type "protein_coding";transcript_biotype "protein_coding";gene_id "XLOC_001711";gene_name "GUK1";class_code "n";oId "AdrenalGland_00028644";is.last "FALSE";is.first "FALSE";is.singleExon "FALSE"
chr1	transdecoder	CDS	228147615	228147699	.	+	0	transcript_id "DNTX_00023584";transcript_type "protein_coding";transcript_biotype "protein_coding";gene_id "XLOC_001711";gene_name "GUK1";class_code "n";oId "AdrenalGland_00028644";is.last "FALSE";is.first "FALSE";is.singleExon "FALSE"
chr1	transdecoder	CDS	228148371	228148456	.	+	2	transcript_id "DNTX_00023584";transcript_type "protein_coding";transcript_biotype "protein_coding";gene_id "XLOC_001711";gene_name "GUK1";class_code "n";oId "AdrenalGland_00028644";is.last "FALSE";is.first "FALSE";is.singleExon "FALSE"
chr1	transdecoder	CDS	228148665	228148694	.	+	0	transcript_id "DNTX_00023584";transcript_type "protein_coding";transcript_biotype "protein_coding";gene_id "XLOC_001711";gene_name "GUK1";class_code "n";oId "AdrenalGland_00028644";is.last "FALSE";is.first "FALSE";is.singleExon "FALSE"
chr1	transdecoder	stop_codon	228148695	228148697	.	+	0	transcript_id "DNTX_00023584";transcript_type "protein_coding";transcript_biotype "protein_coding";gene_id "XLOC_001711";gene_name "GUK1";class_code "n";oId "AdrenalGland_00028644";is.last "FALSE";is.first "FALSE";is.singleExon "FALSE"
chr1	transdecoder	three_prime_UTR	228148698	228148882	.	+	.	transcript_id "DNTX_00023584";transcript_type "protein_coding";transcript_biotype "protein_coding";gene_id "XLOC_001711";gene_name "GUK1";class_code "n";oId "AdrenalGland_00028644";is.last "FALSE";is.first "FALSE";is.singleExon "FALSE"
chr1	transdecoder	transcript	228139962	228148933	.	+	.	transcript_id "DNTX_00007984";transcript_type "protein_coding";transcript_biotype "protein_coding";gene_id "XLOC_001711";gene_name "GUK1";class_code "j";oId "Lung_00014494";is.last "FALSE";is.first "FALSE";is.singleExon "FALSE"
chr1	transdecoder	exon	228139962	228140363	.	+	.	transcript_id "DNTX_00007984";transcript_type "protein_coding";transcript_biotype "protein_coding";exon_number "1";gene_id "XLOC_001711";gene_name "GUK1";class_code "j";oId "Lung_00014494";is.last "FALSE";novel_exon_id "nvl_exon21401";novel_exon_type "RI";is.first "TRUE";is.singleExon "FALSE"
chr1	transdecoder	exon	228141124	228144752	.	+	.	transcript_id "DNTX_00007984";transcript_type "protein_coding";transcript_biotype "protein_coding";exon_number "2";gene_id "XLOC_001711";gene_name "GUK1";class_code "j";oId "Lung_00014494";is.last "FALSE";novel_exon_id "nvl_exon21403";novel_exon_type "RI";is.first "FALSE";is.singleExon "FALSE"
chr1	transdecoder	exon	228145511	228145624	.	+	.	transcript_id "DNTX_00007984";transcript_type "protein_coding";transcript_biotype "protein_coding";exon_number "3";gene_id "XLOC_001711";gene_name "GUK1";class_code "j";oId "Lung_00014494";is.last "FALSE";is.first "FALSE";is.singleExon "FALSE"
chr1	transdecoder	exon	228146026	228146067	.	+	.	transcript_id "DNTX_00007984";transcript_type "protein_coding";transcript_biotype "protein_coding";exon_number "4";gene_id "XLOC_001711";gene_name "GUK1";class_code "j";oId "Lung_00014494";is.last "FALSE";is.first "FALSE";is.singleExon "FALSE"
chr1	transdecoder	exon	228146842	228146938	.	+	.	transcript_id "DNTX_00007984";transcript_type "protein_coding";transcript_biotype "protein_coding";exon_number "5";gene_id "XLOC_001711";gene_name "GUK1";class_code "j";oId "Lung_00014494";is.last "FALSE";is.first "FALSE";is.singleExon "FALSE"
chr1	transdecoder	exon	228147406	228147544	.	+	.	transcript_id "DNTX_00007984";transcript_type "protein_coding";transcript_biotype "protein_coding";exon_number "6";gene_id "XLOC_001711";gene_name "GUK1";class_code "j";oId "Lung_00014494";is.last "FALSE";is.first "FALSE";is.singleExon "FALSE"
chr1	transdecoder	exon	228147615	228147699	.	+	.	transcript_id "DNTX_00007984";transcript_type "protein_coding";transcript_biotype "protein_coding";exon_number "7";gene_id "XLOC_001711";gene_name "GUK1";class_code "j";oId "Lung_00014494";is.last "FALSE";is.first "FALSE";is.singleExon "FALSE"
chr1	transdecoder	exon	228148371	228148456	.	+	.	transcript_id "DNTX_00007984";transcript_type "protein_coding";transcript_biotype "protein_coding";exon_number "8";gene_id "XLOC_001711";gene_name "GUK1";class_code "j";oId "Lung_00014494";is.last "FALSE";is.first "FALSE";is.singleExon "FALSE"
chr1	transdecoder	exon	228148665	228148933	.	+	.	transcript_id "DNTX_00007984";transcript_type "protein_coding";transcript_biotype "protein_coding";exon_number "9";gene_id "XLOC_001711";gene_name "GUK1";class_code "j";oId "Lung_00014494";is.last "TRUE";is.first "FALSE";is.singleExon "FALSE"
chr1	transdecoder	five_prime_UTR	228139962	228140363	.	+	.	transcript_id "DNTX_00007984";transcript_type "protein_coding";transcript_biotype "protein_coding";gene_id "XLOC_001711";gene_name "GUK1";class_code "j";oId "Lung_00014494";is.last "FALSE";novel_exon_id "nvl_exon21401";novel_exon_type "RI";is.first "TRUE";is.singleExon "FALSE"
chr1	transdecoder	five_prime_UTR	228141124	228144752	.	+	.	transcript_id "DNTX_00007984";transcript_type "protein_coding";transcript_biotype "protein_coding";gene_id "XLOC_001711";gene_name "GUK1";class_code "j";oId "Lung_00014494";is.last "FALSE";novel_exon_id "nvl_exon21403";novel_exon_type "RI";is.first "FALSE";is.singleExon "FALSE"
chr1	transdecoder	five_prime_UTR	228145511	228145512	.	+	.	transcript_id "DNTX_00007984";transcript_type "protein_coding";transcript_biotype "protein_coding";gene_id "XLOC_001711";gene_name "GUK1";class_code "j";oId "Lung_00014494";is.last "FALSE";is.first "FALSE";is.singleExon "FALSE"
chr1	transdecoder	start_codon	228145513	228145515	.	+	0	transcript_id "DNTX_00007984";transcript_type "protein_coding";transcript_biotype "protein_coding";gene_id "XLOC_001711";gene_name "GUK1";class_code "j";oId "Lung_00014494";is.last "FALSE";is.first "FALSE";is.singleExon "FALSE"
chr1	transdecoder	CDS	228145513	228145624	.	+	0	transcript_id "DNTX_00007984";transcript_type "protein_coding";transcript_biotype "protein_coding";gene_id "XLOC_001711";gene_name "GUK1";class_code "j";oId "Lung_00014494";is.last "FALSE";is.first "FALSE";is.singleExon "FALSE"
chr1	transdecoder	CDS	228146026	228146067	.	+	2	transcript_id "DNTX_00007984";transcript_type "protein_coding";transcript_biotype "protein_coding";gene_id "XLOC_001711";gene_name "GUK1";class_code "j";oId "Lung_00014494";is.last "FALSE";is.first "FALSE";is.singleExon "FALSE"
chr1	transdecoder	CDS	228146842	228146938	.	+	2	transcript_id "DNTX_00007984";transcript_type "protein_coding";transcript_biotype "protein_coding";gene_id "XLOC_001711";gene_name "GUK1";class_code "j";oId "Lung_00014494";is.last "FALSE";is.first "FALSE";is.singleExon "FALSE"
chr1	transdecoder	CDS	228147406	228147544	.	+	1	transcript_id "DNTX_00007984";transcript_type "protein_coding";transcript_biotype "protein_coding";gene_id "XLOC_001711";gene_name "GUK1";class_code "j";oId "Lung_00014494";is.last "FALSE";is.first "FALSE";is.singleExon "FALSE"
chr1	transdecoder	CDS	228147615	228147699	.	+	0	transcript_id "DNTX_00007984";transcript_type "protein_coding";transcript_biotype "protein_coding";gene_id "XLOC_001711";gene_name "GUK1";class_code "j";oId "Lung_00014494";is.last "FALSE";is.first "FALSE";is.singleExon "FALSE"
chr1	transdecoder	CDS	228148371	228148456	.	+	2	transcript_id "DNTX_00007984";transcript_type "protein_coding";transcript_biotype "protein_coding";gene_id "XLOC_001711";gene_name "GUK1";class_code "j";oId "Lung_00014494";is.last "FALSE";is.first "FALSE";is.singleExon "FALSE"
chr1	transdecoder	CDS	228148665	228148694	.	+	0	transcript_id "DNTX_00007984";transcript_type "protein_coding";transcript_biotype "protein_coding";gene_id "XLOC_001711";gene_name "GUK1";class_code "j";oId "Lung_00014494";is.last "FALSE";is.first "FALSE";is.singleExon "FALSE"
chr1	transdecoder	stop_codon	228148695	228148697	.	+	0	transcript_id "DNTX_00007984";transcript_type "protein_coding";transcript_biotype "protein_coding";gene_id "XLOC_001711";gene_name "GUK1";class_code "j";oId "Lung_00014494";is.last "FALSE";is.first "FALSE";is.singleExon "FALSE"
chr1	transdecoder	three_prime_UTR	228148698	228148933	.	+	.	transcript_id "DNTX_00007984";transcript_type "protein_coding";transcript_biotype "protein_coding";gene_id "XLOC_001711";gene_name "GUK1";class_code "j";oId "Lung_00014494";is.last "FALSE";is.first "FALSE";is.singleExon "FALSE"
chr1	StringTie	transcript	228139962	228146066	.	+	.	transcript_id "DNTX_00021032";transcript_type "noncoding";transcript_biotype "noncoding";gene_id "XLOC_001711";gene_name "GUK1";class_code "c";oId "Brain-Spinalcordcervicalc-1_00020200";is.last "FALSE";is.first "FALSE";is.singleExon "FALSE"
chr1	StringTie	exon	228139962	228140159	.	+	.	transcript_id "DNTX_00021032";transcript_type "noncoding";transcript_biotype "noncoding";exon_number "1";gene_id "XLOC_001711";gene_name "GUK1";class_code "c";oId "Brain-Spinalcordcervicalc-1_00020200";is.last "FALSE";is.first "TRUE";is.singleExon "FALSE"
chr1	StringTie	exon	228145511	228145624	.	+	.	transcript_id "DNTX_00021032";transcript_type "noncoding";transcript_biotype "noncoding";exon_number "2";gene_id "XLOC_001711";gene_name "GUK1";class_code "c";oId "Brain-Spinalcordcervicalc-1_00020200";is.last "FALSE";is.first "FALSE";is.singleExon "FALSE"
chr1	StringTie	exon	228146026	228146066	.	+	.	transcript_id "DNTX_00021032";transcript_type "noncoding";transcript_biotype "noncoding";exon_number "3";gene_id "XLOC_001711";gene_name "GUK1";class_code "c";oId "Brain-Spinalcordcervicalc-1_00020200";is.last "TRUE";is.first "FALSE";is.singleExon "FALSE"
chr1	StringTie	transcript	228139962	228147699	.	+	.	transcript_id "DNTX_00015446";transcript_type "noncoding";transcript_biotype "noncoding";gene_id "XLOC_001711";gene_name "GUK1";class_code "c";oId "Brain-Caudatebasalganglia_00035594";is.last "FALSE";is.first "FALSE";is.singleExon "FALSE"
chr1	StringTie	exon	228139962	228140159	.	+	.	transcript_id "DNTX_00015446";transcript_type "noncoding";transcript_biotype "noncoding";exon_number "1";gene_id "XLOC_001711";gene_name "GUK1";class_code "c";oId "Brain-Caudatebasalganglia_00035594";is.last "FALSE";is.first "TRUE";is.singleExon "FALSE"
chr1	StringTie	exon	228145511	228145624	.	+	.	transcript_id "DNTX_00015446";transcript_type "noncoding";transcript_biotype "noncoding";exon_number "2";gene_id "XLOC_001711";gene_name "GUK1";class_code "c";oId "Brain-Caudatebasalganglia_00035594";is.last "FALSE";is.first "FALSE";is.singleExon "FALSE"
chr1	StringTie	exon	228146026	228146067	.	+	.	transcript_id "DNTX_00015446";transcript_type "noncoding";transcript_biotype "noncoding";exon_number "3";gene_id "XLOC_001711";gene_name "GUK1";class_code "c";oId "Brain-Caudatebasalganglia_00035594";is.last "FALSE";is.first "FALSE";is.singleExon "FALSE"
chr1	StringTie	exon	228146842	228146938	.	+	.	transcript_id "DNTX_00015446";transcript_type "noncoding";transcript_biotype "noncoding";exon_number "4";gene_id "XLOC_001711";gene_name "GUK1";class_code "c";oId "Brain-Caudatebasalganglia_00035594";is.last "FALSE";is.first "FALSE";is.singleExon "FALSE"
chr1	StringTie	exon	228147406	228147544	.	+	.	transcript_id "DNTX_00015446";transcript_type "noncoding";transcript_biotype "noncoding";exon_number "5";gene_id "XLOC_001711";gene_name "GUK1";class_code "c";oId "Brain-Caudatebasalganglia_00035594";is.last "FALSE";is.first "FALSE";is.singleExon "FALSE"
chr1	StringTie	exon	228147615	228147699	.	+	.	transcript_id "DNTX_00015446";transcript_type "noncoding";transcript_biotype "noncoding";exon_number "6";gene_id "XLOC_001711";gene_name "GUK1";class_code "c";oId "Brain-Caudatebasalganglia_00035594";is.last "TRUE";is.first "FALSE";is.singleExon "FALSE"
chr1	StringTie	transcript	228139962	228147699	.	+	.	transcript_id "DNTX_00004503";transcript_type "noncoding";transcript_biotype "noncoding";gene_id "XLOC_001711";gene_name "GUK1";class_code "c";oId "Skin-SunExposedLowerleg_00010583";is.last "FALSE";is.first "FALSE";is.singleExon "FALSE"
chr1	StringTie	exon	228139962	228145624	.	+	.	transcript_id "DNTX_00004503";transcript_type "noncoding";transcript_biotype "noncoding";exon_number "1";gene_id "XLOC_001711";gene_name "GUK1";class_code "c";oId "Skin-SunExposedLowerleg_00010583";is.last "FALSE";novel_exon_id "nvl_exon21404";novel_exon_type "RI";is.first "TRUE";is.singleExon "FALSE"
chr1	StringTie	exon	228146026	228146067	.	+	.	transcript_id "DNTX_00004503";transcript_type "noncoding";transcript_biotype "noncoding";exon_number "2";gene_id "XLOC_001711";gene_name "GUK1";class_code "c";oId "Skin-SunExposedLowerleg_00010583";is.last "FALSE";is.first "FALSE";is.singleExon "FALSE"
chr1	StringTie	exon	228146842	228146938	.	+	.	transcript_id "DNTX_00004503";transcript_type "noncoding";transcript_biotype "noncoding";exon_number "3";gene_id "XLOC_001711";gene_name "GUK1";class_code "c";oId "Skin-SunExposedLowerleg_00010583";is.last "FALSE";is.first "FALSE";is.singleExon "FALSE"
chr1	StringTie	exon	228147406	228147544	.	+	.	transcript_id "DNTX_00004503";transcript_type "noncoding";transcript_biotype "noncoding";exon_number "4";gene_id "XLOC_001711";gene_name "GUK1";class_code "c";oId "Skin-SunExposedLowerleg_00010583";is.last "FALSE";is.first "FALSE";is.singleExon "FALSE"
chr1	StringTie	exon	228147615	228147699	.	+	.	transcript_id "DNTX_00004503";transcript_type "noncoding";transcript_biotype "noncoding";exon_number "5";gene_id "XLOC_001711";gene_name "GUK1";class_code "c";oId "Skin-SunExposedLowerleg_00010583";is.last "TRUE";is.first "FALSE";is.singleExon "FALSE"
chr1	transdecoder	transcript	228139965	228148950	.	+	.	transcript_id "DNTX_00021033";transcript_type "protein_coding";transcript_biotype "protein_coding";gene_id "XLOC_001711";gene_name "GUK1";class_code "j";oId "Brain-Spinalcordcervicalc-1_00041337";is.last "FALSE";is.first "FALSE";is.singleExon "FALSE"
chr1	transdecoder	exon	228139965	228140159	.	+	.	transcript_id "DNTX_00021033";transcript_type "protein_coding";transcript_biotype "protein_coding";exon_number "1";gene_id "XLOC_001711";gene_name "GUK1";class_code "j";oId "Brain-Spinalcordcervicalc-1_00041337";is.last "FALSE";novel_exon_id "nvl_exon21405";novel_exon_type "novel_TSS";is.first "TRUE";is.singleExon "FALSE"
chr1	transdecoder	exon	228141124	228141288	.	+	.	transcript_id "DNTX_00021033";transcript_type "protein_coding";transcript_biotype "protein_coding";exon_number "2";gene_id "XLOC_001711";gene_name "GUK1";class_code "j";oId "Brain-Spinalcordcervicalc-1_00041337";is.last "FALSE";is.first "FALSE";is.singleExon "FALSE"
chr1	transdecoder	exon	228145511	228145624	.	+	.	transcript_id "DNTX_00021033";transcript_type "protein_coding";transcript_biotype "protein_coding";exon_number "3";gene_id "XLOC_001711";gene_name "GUK1";class_code "j";oId "Brain-Spinalcordcervicalc-1_00041337";is.last "FALSE";is.first "FALSE";is.singleExon "FALSE"
chr1	transdecoder	exon	228146026	228146067	.	+	.	transcript_id "DNTX_00021033";transcript_type "protein_coding";transcript_biotype "protein_coding";exon_number "4";gene_id "XLOC_001711";gene_name "GUK1";class_code "j";oId "Brain-Spinalcordcervicalc-1_00041337";is.last "FALSE";is.first "FALSE";is.singleExon "FALSE"
chr1	transdecoder	exon	228146842	228146938	.	+	.	transcript_id "DNTX_00021033";transcript_type "protein_coding";transcript_biotype "protein_coding";exon_number "5";gene_id "XLOC_001711";gene_name "GUK1";class_code "j";oId "Brain-Spinalcordcervicalc-1_00041337";is.last "FALSE";is.first "FALSE";is.singleExon "FALSE"
chr1	transdecoder	exon	228147406	228147544	.	+	.	transcript_id "DNTX_00021033";transcript_type "protein_coding";transcript_biotype "protein_coding";exon_number "6";gene_id "XLOC_001711";gene_name "GUK1";class_code "j";oId "Brain-Spinalcordcervicalc-1_00041337";is.last "FALSE";is.first "FALSE";is.singleExon "FALSE"
chr1	transdecoder	exon	228147615	228147699	.	+	.	transcript_id "DNTX_00021033";transcript_type "protein_coding";transcript_biotype "protein_coding";exon_number "7";gene_id "XLOC_001711";gene_name "GUK1";class_code "j";oId "Brain-Spinalcordcervicalc-1_00041337";is.last "FALSE";is.first "FALSE";is.singleExon "FALSE"
chr1	transdecoder	exon	228148371	228148456	.	+	.	transcript_id "DNTX_00021033";transcript_type "protein_coding";transcript_biotype "protein_coding";exon_number "8";gene_id "XLOC_001711";gene_name "GUK1";class_code "j";oId "Brain-Spinalcordcervicalc-1_00041337";is.last "FALSE";is.first "FALSE";is.singleExon "FALSE"
chr1	transdecoder	exon	228148665	228148950	.	+	.	transcript_id "DNTX_00021033";transcript_type "protein_coding";transcript_biotype "protein_coding";exon_number "9";gene_id "XLOC_001711";gene_name "GUK1";class_code "j";oId "Brain-Spinalcordcervicalc-1_00041337";is.last "TRUE";is.first "FALSE";is.singleExon "FALSE"
chr1	transdecoder	five_prime_UTR	228139965	228140159	.	+	.	transcript_id "DNTX_00021033";transcript_type "protein_coding";transcript_biotype "protein_coding";gene_id "XLOC_001711";gene_name "GUK1";class_code "j";oId "Brain-Spinalcordcervicalc-1_00041337";is.last "FALSE";novel_exon_id "nvl_exon21405";novel_exon_type "novel_TSS";is.first "TRUE";is.singleExon "FALSE"
chr1	transdecoder	five_prime_UTR	228141124	228141288	.	+	.	transcript_id "DNTX_00021033";transcript_type "protein_coding";transcript_biotype "protein_coding";gene_id "XLOC_001711";gene_name "GUK1";class_code "j";oId "Brain-Spinalcordcervicalc-1_00041337";is.last "FALSE";is.first "FALSE";is.singleExon "FALSE"
chr1	transdecoder	five_prime_UTR	228145511	228145512	.	+	.	transcript_id "DNTX_00021033";transcript_type "protein_coding";transcript_biotype "protein_coding";gene_id "XLOC_001711";gene_name "GUK1";class_code "j";oId "Brain-Spinalcordcervicalc-1_00041337";is.last "FALSE";is.first "FALSE";is.singleExon "FALSE"
chr1	transdecoder	start_codon	228145513	228145515	.	+	0	transcript_id "DNTX_00021033";transcript_type "protein_coding";transcript_biotype "protein_coding";gene_id "XLOC_001711";gene_name "GUK1";class_code "j";oId "Brain-Spinalcordcervicalc-1_00041337";is.last "FALSE";is.first "FALSE";is.singleExon "FALSE"
chr1	transdecoder	CDS	228145513	228145624	.	+	0	transcript_id "DNTX_00021033";transcript_type "protein_coding";transcript_biotype "protein_coding";gene_id "XLOC_001711";gene_name "GUK1";class_code "j";oId "Brain-Spinalcordcervicalc-1_00041337";is.last "FALSE";is.first "FALSE";is.singleExon "FALSE"
chr1	transdecoder	CDS	228146026	228146067	.	+	2	transcript_id "DNTX_00021033";transcript_type "protein_coding";transcript_biotype "protein_coding";gene_id "XLOC_001711";gene_name "GUK1";class_code "j";oId "Brain-Spinalcordcervicalc-1_00041337";is.last "FALSE";is.first "FALSE";is.singleExon "FALSE"
chr1	transdecoder	CDS	228146842	228146938	.	+	2	transcript_id "DNTX_00021033";transcript_type "protein_coding";transcript_biotype "protein_coding";gene_id "XLOC_001711";gene_name "GUK1";class_code "j";oId "Brain-Spinalcordcervicalc-1_00041337";is.last "FALSE";is.first "FALSE";is.singleExon "FALSE"
chr1	transdecoder	CDS	228147406	228147544	.	+	1	transcript_id "DNTX_00021033";transcript_type "protein_coding";transcript_biotype "protein_coding";gene_id "XLOC_001711";gene_name "GUK1";class_code "j";oId "Brain-Spinalcordcervicalc-1_00041337";is.last "FALSE";is.first "FALSE";is.singleExon "FALSE"
chr1	transdecoder	CDS	228147615	228147699	.	+	0	transcript_id "DNTX_00021033";transcript_type "protein_coding";transcript_biotype "protein_coding";gene_id "XLOC_001711";gene_name "GUK1";class_code "j";oId "Brain-Spinalcordcervicalc-1_00041337";is.last "FALSE";is.first "FALSE";is.singleExon "FALSE"
chr1	transdecoder	CDS	228148371	228148456	.	+	2	transcript_id "DNTX_00021033";transcript_type "protein_coding";transcript_biotype "protein_coding";gene_id "XLOC_001711";gene_name "GUK1";class_code "j";oId "Brain-Spinalcordcervicalc-1_00041337";is.last "FALSE";is.first "FALSE";is.singleExon "FALSE"
chr1	transdecoder	CDS	228148665	228148694	.	+	0	transcript_id "DNTX_00021033";transcript_type "protein_coding";transcript_biotype "protein_coding";gene_id "XLOC_001711";gene_name "GUK1";class_code "j";oId "Brain-Spinalcordcervicalc-1_00041337";is.last "FALSE";is.first "FALSE";is.singleExon "FALSE"
chr1	transdecoder	stop_codon	228148695	228148697	.	+	0	transcript_id "DNTX_00021033";transcript_type "protein_coding";transcript_biotype "protein_coding";gene_id "XLOC_001711";gene_name "GUK1";class_code "j";oId "Brain-Spinalcordcervicalc-1_00041337";is.last "FALSE";is.first "FALSE";is.singleExon "FALSE"
chr1	transdecoder	three_prime_UTR	228148698	228148950	.	+	.	transcript_id "DNTX_00021033";transcript_type "protein_coding";transcript_biotype "protein_coding";gene_id "XLOC_001711";gene_name "GUK1";class_code "j";oId "Brain-Spinalcordcervicalc-1_00041337";is.last "FALSE";is.first "FALSE";is.singleExon "FALSE"
chr1	transdecoder	transcript	228140025	228147699	.	+	.	transcript_id "DNTX_00007989";transcript_type "protein_coding";transcript_biotype "protein_coding";gene_id "XLOC_001711";gene_name "GUK1";class_code "j";oId "Spleen_00016439";is.last "FALSE";is.first "FALSE";is.singleExon "FALSE"
chr1	transdecoder	exon	228140025	228140363	.	+	.	transcript_id "DNTX_00007989";transcript_type "protein_coding";transcript_biotype "protein_coding";exon_number "1";gene_id "XLOC_001711";gene_name "GUK1";class_code "j";oId "Spleen_00016439";is.last "FALSE";novel_exon_id "nvl_exon21406";novel_exon_type "novel_TSS";is.first "TRUE";is.singleExon "FALSE"
chr1	transdecoder	exon	228145511	228145624	.	+	.	transcript_id "DNTX_00007989";transcript_type "protein_coding";transcript_biotype "protein_coding";exon_number "2";gene_id "XLOC_001711";gene_name "GUK1";class_code "j";oId "Spleen_00016439";is.last "FALSE";is.first "FALSE";is.singleExon "FALSE"
chr1	transdecoder	exon	228146026	228146067	.	+	.	transcript_id "DNTX_00007989";transcript_type "protein_coding";transcript_biotype "protein_coding";exon_number "3";gene_id "XLOC_001711";gene_name "GUK1";class_code "j";oId "Spleen_00016439";is.last "FALSE";is.first "FALSE";is.singleExon "FALSE"
chr1	transdecoder	exon	228146842	228146938	.	+	.	transcript_id "DNTX_00007989";transcript_type "protein_coding";transcript_biotype "protein_coding";exon_number "4";gene_id "XLOC_001711";gene_name "GUK1";class_code "j";oId "Spleen_00016439";is.last "FALSE";is.first "FALSE";is.singleExon "FALSE"
chr1	transdecoder	exon	228147406	228147699	.	+	.	transcript_id "DNTX_00007989";transcript_type "protein_coding";transcript_biotype "protein_coding";exon_number "5";gene_id "XLOC_001711";gene_name "GUK1";class_code "j";oId "Spleen_00016439";is.last "TRUE";is.first "FALSE";is.singleExon "FALSE"
chr1	transdecoder	five_prime_UTR	228140025	228140302	.	+	.	transcript_id "DNTX_00007989";transcript_type "protein_coding";transcript_biotype "protein_coding";gene_id "XLOC_001711";gene_name "GUK1";class_code "j";oId "Spleen_00016439";is.last "FALSE";is.first "FALSE";is.singleExon "FALSE"
chr1	transdecoder	start_codon	228140303	228140305	.	+	0	transcript_id "DNTX_00007989";transcript_type "protein_coding";transcript_biotype "protein_coding";gene_id "XLOC_001711";gene_name "GUK1";class_code "j";oId "Spleen_00016439";is.last "FALSE";is.first "FALSE";is.singleExon "FALSE"
chr1	transdecoder	CDS	228140303	228140363	.	+	0	transcript_id "DNTX_00007989";transcript_type "protein_coding";transcript_biotype "protein_coding";gene_id "XLOC_001711";gene_name "GUK1";class_code "j";oId "Spleen_00016439";is.last "FALSE";is.first "FALSE";is.singleExon "FALSE"
chr1	transdecoder	CDS	228145511	228145624	.	+	2	transcript_id "DNTX_00007989";transcript_type "protein_coding";transcript_biotype "protein_coding";gene_id "XLOC_001711";gene_name "GUK1";class_code "j";oId "Spleen_00016439";is.last "FALSE";is.first "FALSE";is.singleExon "FALSE"
chr1	transdecoder	CDS	228146026	228146067	.	+	2	transcript_id "DNTX_00007989";transcript_type "protein_coding";transcript_biotype "protein_coding";gene_id "XLOC_001711";gene_name "GUK1";class_code "j";oId "Spleen_00016439";is.last "FALSE";is.first "FALSE";is.singleExon "FALSE"
chr1	transdecoder	CDS	228146842	228146938	.	+	2	transcript_id "DNTX_00007989";transcript_type "protein_coding";transcript_biotype "protein_coding";gene_id "XLOC_001711";gene_name "GUK1";class_code "j";oId "Spleen_00016439";is.last "FALSE";is.first "FALSE";is.singleExon "FALSE"
chr1	transdecoder	CDS	228147406	228147640	.	+	1	transcript_id "DNTX_00007989";transcript_type "protein_coding";transcript_biotype "protein_coding";gene_id "XLOC_001711";gene_name "GUK1";class_code "j";oId "Spleen_00016439";is.last "FALSE";is.first "FALSE";is.singleExon "FALSE"
chr1	transdecoder	stop_codon	228147641	228147643	.	+	0	transcript_id "DNTX_00007989";transcript_type "protein_coding";transcript_biotype "protein_coding";gene_id "XLOC_001711";gene_name "GUK1";class_code "j";oId "Spleen_00016439";is.last "FALSE";is.first "FALSE";is.singleExon "FALSE"
chr1	transdecoder	three_prime_UTR	228147644	228147699	.	+	.	transcript_id "DNTX_00007989";transcript_type "protein_coding";transcript_biotype "protein_coding";gene_id "XLOC_001711";gene_name "GUK1";class_code "j";oId "Spleen_00016439";is.last "FALSE";is.first "FALSE";is.singleExon "FALSE"
chr1	transdecoder	transcript	228140228	228148933	.	+	.	transcript_id "DNTX_00007982";transcript_type "protein_coding";transcript_biotype "protein_coding";gene_id "XLOC_001711";gene_name "GUK1";class_code "j";oId "Retina_Adult.Tissue_00118581";is.last "FALSE";is.first "FALSE";is.singleExon "FALSE"
chr1	transdecoder	exon	228140228	228140363	.	+	.	transcript_id "DNTX_00007982";transcript_type "protein_coding";transcript_biotype "protein_coding";exon_number "1";gene_id "XLOC_001711";gene_name "GUK1";class_code "j";oId "Retina_Adult.Tissue_00118581";is.last "FALSE";is.first "TRUE";is.singleExon "FALSE"
chr1	transdecoder	exon	228145511	228145624	.	+	.	transcript_id "DNTX_00007982";transcript_type "protein_coding";transcript_biotype "protein_coding";exon_number "2";gene_id "XLOC_001711";gene_name "GUK1";class_code "j";oId "Retina_Adult.Tissue_00118581";is.last "FALSE";is.first "FALSE";is.singleExon "FALSE"
chr1	transdecoder	exon	228146026	228146067	.	+	.	transcript_id "DNTX_00007982";transcript_type "protein_coding";transcript_biotype "protein_coding";exon_number "3";gene_id "XLOC_001711";gene_name "GUK1";class_code "j";oId "Retina_Adult.Tissue_00118581";is.last "FALSE";is.first "FALSE";is.singleExon "FALSE"
chr1	transdecoder	exon	228146842	228146938	.	+	.	transcript_id "DNTX_00007982";transcript_type "protein_coding";transcript_biotype "protein_coding";exon_number "4";gene_id "XLOC_001711";gene_name "GUK1";class_code "j";oId "Retina_Adult.Tissue_00118581";is.last "FALSE";is.first "FALSE";is.singleExon "FALSE"
chr1	transdecoder	exon	228147406	228147544	.	+	.	transcript_id "DNTX_00007982";transcript_type "protein_coding";transcript_biotype "protein_coding";exon_number "5";gene_id "XLOC_001711";gene_name "GUK1";class_code "j";oId "Retina_Adult.Tissue_00118581";is.last "FALSE";is.first "FALSE";is.singleExon "FALSE"
chr1	transdecoder	exon	228147615	228147699	.	+	.	transcript_id "DNTX_00007982";transcript_type "protein_coding";transcript_biotype "protein_coding";exon_number "6";gene_id "XLOC_001711";gene_name "GUK1";class_code "j";oId "Retina_Adult.Tissue_00118581";is.last "FALSE";is.first "FALSE";is.singleExon "FALSE"
chr1	transdecoder	exon	228148371	228148933	.	+	.	transcript_id "DNTX_00007982";transcript_type "protein_coding";transcript_biotype "protein_coding";exon_number "7";gene_id "XLOC_001711";gene_name "GUK1";class_code "j";oId "Retina_Adult.Tissue_00118581";is.last "TRUE";novel_exon_id "nvl_exon21407";novel_exon_type "RI";is.first "FALSE";is.singleExon "FALSE"
chr1	transdecoder	five_prime_UTR	228140228	228140363	.	+	.	transcript_id "DNTX_00007982";transcript_type "protein_coding";transcript_biotype "protein_coding";gene_id "XLOC_001711";gene_name "GUK1";class_code "j";oId "Retina_Adult.Tissue_00118581";is.last "FALSE";is.first "TRUE";is.singleExon "FALSE"
chr1	transdecoder	five_prime_UTR	228145511	228145512	.	+	.	transcript_id "DNTX_00007982";transcript_type "protein_coding";transcript_biotype "protein_coding";gene_id "XLOC_001711";gene_name "GUK1";class_code "j";oId "Retina_Adult.Tissue_00118581";is.last "FALSE";is.first "FALSE";is.singleExon "FALSE"
chr1	transdecoder	start_codon	228145513	228145515	.	+	0	transcript_id "DNTX_00007982";transcript_type "protein_coding";transcript_biotype "protein_coding";gene_id "XLOC_001711";gene_name "GUK1";class_code "j";oId "Retina_Adult.Tissue_00118581";is.last "FALSE";is.first "FALSE";is.singleExon "FALSE"
chr1	transdecoder	CDS	228145513	228145624	.	+	0	transcript_id "DNTX_00007982";transcript_type "protein_coding";transcript_biotype "protein_coding";gene_id "XLOC_001711";gene_name "GUK1";class_code "j";oId "Retina_Adult.Tissue_00118581";is.last "FALSE";is.first "FALSE";is.singleExon "FALSE"
chr1	transdecoder	CDS	228146026	228146067	.	+	2	transcript_id "DNTX_00007982";transcript_type "protein_coding";transcript_biotype "protein_coding";gene_id "XLOC_001711";gene_name "GUK1";class_code "j";oId "Retina_Adult.Tissue_00118581";is.last "FALSE";is.first "FALSE";is.singleExon "FALSE"
chr1	transdecoder	CDS	228146842	228146938	.	+	2	transcript_id "DNTX_00007982";transcript_type "protein_coding";transcript_biotype "protein_coding";gene_id "XLOC_001711";gene_name "GUK1";class_code "j";oId "Retina_Adult.Tissue_00118581";is.last "FALSE";is.first "FALSE";is.singleExon "FALSE"
chr1	transdecoder	CDS	228147406	228147544	.	+	1	transcript_id "DNTX_00007982";transcript_type "protein_coding";transcript_biotype "protein_coding";gene_id "XLOC_001711";gene_name "GUK1";class_code "j";oId "Retina_Adult.Tissue_00118581";is.last "FALSE";is.first "FALSE";is.singleExon "FALSE"
chr1	transdecoder	CDS	228147615	228147699	.	+	0	transcript_id "DNTX_00007982";transcript_type "protein_coding";transcript_biotype "protein_coding";gene_id "XLOC_001711";gene_name "GUK1";class_code "j";oId "Retina_Adult.Tissue_00118581";is.last "FALSE";is.first "FALSE";is.singleExon "FALSE"
chr1	transdecoder	CDS	228148371	228148849	.	+	2	transcript_id "DNTX_00007982";transcript_type "protein_coding";transcript_biotype "protein_coding";gene_id "XLOC_001711";gene_name "GUK1";class_code "j";oId "Retina_Adult.Tissue_00118581";is.last "FALSE";is.first "FALSE";is.singleExon "FALSE"
chr1	transdecoder	stop_codon	228148850	228148852	.	+	0	transcript_id "DNTX_00007982";transcript_type "protein_coding";transcript_biotype "protein_coding";gene_id "XLOC_001711";gene_name "GUK1";class_code "j";oId "Retina_Adult.Tissue_00118581";is.last "FALSE";is.first "FALSE";is.singleExon "FALSE"
chr1	transdecoder	three_prime_UTR	228148853	228148933	.	+	.	transcript_id "DNTX_00007982";transcript_type "protein_coding";transcript_biotype "protein_coding";gene_id "XLOC_001711";gene_name "GUK1";class_code "j";oId "Retina_Adult.Tissue_00118581";is.last "FALSE";is.first "FALSE";is.singleExon "FALSE"
chr1	StringTie	transcript	228140228	228146066	.	+	.	transcript_id "DNTX_00007988";transcript_type "noncoding";transcript_biotype "noncoding";gene_id "XLOC_001711";gene_name "GUK1";class_code "c";oId "Brain-Cerebellum_00029112";is.last "FALSE";is.first "FALSE";is.singleExon "FALSE"
chr1	StringTie	exon	228140228	228140363	.	+	.	transcript_id "DNTX_00007988";transcript_type "noncoding";transcript_biotype "noncoding";exon_number "1";gene_id "XLOC_001711";gene_name "GUK1";class_code "c";oId "Brain-Cerebellum_00029112";is.last "FALSE";is.first "TRUE";is.singleExon "FALSE"
chr1	StringTie	exon	228141124	228141288	.	+	.	transcript_id "DNTX_00007988";transcript_type "noncoding";transcript_biotype "noncoding";exon_number "2";gene_id "XLOC_001711";gene_name "GUK1";class_code "c";oId "Brain-Cerebellum_00029112";is.last "FALSE";is.first "FALSE";is.singleExon "FALSE"
chr1	StringTie	exon	228145511	228146066	.	+	.	transcript_id "DNTX_00007988";transcript_type "noncoding";transcript_biotype "noncoding";exon_number "3";gene_id "XLOC_001711";gene_name "GUK1";class_code "c";oId "Brain-Cerebellum_00029112";is.last "TRUE";novel_exon_id "nvl_exon21408";novel_exon_type "RI";is.first "FALSE";is.singleExon "FALSE"
chr1	StringTie	transcript	228140228	228147699	.	+	.	transcript_id "DNTX_00001809";transcript_type "noncoding";transcript_biotype "noncoding";gene_id "XLOC_001711";gene_name "GUK1";class_code "c";oId "Retina_Adult.Tissue_00019162";is.last "FALSE";is.first "FALSE";is.singleExon "FALSE"
chr1	StringTie	exon	228140228	228140363	.	+	.	transcript_id "DNTX_00001809";transcript_type "noncoding";transcript_biotype "noncoding";exon_number "1";gene_id "XLOC_001711";gene_name "GUK1";class_code "c";oId "Retina_Adult.Tissue_00019162";is.last "FALSE";is.first "TRUE";is.singleExon "FALSE"
chr1	StringTie	exon	228141124	228141288	.	+	.	transcript_id "DNTX_00001809";transcript_type "noncoding";transcript_biotype "noncoding";exon_number "2";gene_id "XLOC_001711";gene_name "GUK1";class_code "c";oId "Retina_Adult.Tissue_00019162";is.last "FALSE";is.first "FALSE";is.singleExon "FALSE"
chr1	StringTie	exon	228145511	228145624	.	+	.	transcript_id "DNTX_00001809";transcript_type "noncoding";transcript_biotype "noncoding";exon_number "3";gene_id "XLOC_001711";gene_name "GUK1";class_code "c";oId "Retina_Adult.Tissue_00019162";is.last "FALSE";is.first "FALSE";is.singleExon "FALSE"
chr1	StringTie	exon	228146026	228146067	.	+	.	transcript_id "DNTX_00001809";transcript_type "noncoding";transcript_biotype "noncoding";exon_number "4";gene_id "XLOC_001711";gene_name "GUK1";class_code "c";oId "Retina_Adult.Tissue_00019162";is.last "FALSE";is.first "FALSE";is.singleExon "FALSE"
chr1	StringTie	exon	228146842	228146938	.	+	.	transcript_id "DNTX_00001809";transcript_type "noncoding";transcript_biotype "noncoding";exon_number "5";gene_id "XLOC_001711";gene_name "GUK1";class_code "c";oId "Retina_Adult.Tissue_00019162";is.last "FALSE";is.first "FALSE";is.singleExon "FALSE"
chr1	StringTie	exon	228147406	228147544	.	+	.	transcript_id "DNTX_00001809";transcript_type "noncoding";transcript_biotype "noncoding";exon_number "6";gene_id "XLOC_001711";gene_name "GUK1";class_code "c";oId "Retina_Adult.Tissue_00019162";is.last "FALSE";is.first "FALSE";is.singleExon "FALSE"
chr1	StringTie	exon	228147615	228147699	.	+	.	transcript_id "DNTX_00001809";transcript_type "noncoding";transcript_biotype "noncoding";exon_number "7";gene_id "XLOC_001711";gene_name "GUK1";class_code "c";oId "Retina_Adult.Tissue_00019162";is.last "TRUE";is.first "FALSE";is.singleExon "FALSE"
chr1	StringTie	transcript	228140228	228148955	.	+	.	transcript_id "DNTX_00001807";transcript_type "noncoding";transcript_biotype "noncoding";gene_id "XLOC_001711";gene_name "GUK1";class_code "=";oId "Pancreas_00006185";is.last "FALSE";is.first "FALSE";is.singleExon "FALSE"
chr1	StringTie	exon	228140228	228140363	.	+	.	transcript_id "DNTX_00001807";transcript_type "noncoding";transcript_biotype "noncoding";exon_number "1";gene_id "XLOC_001711";gene_name "GUK1";class_code "=";oId "Pancreas_00006185";is.last "FALSE";is.first "TRUE";is.singleExon "FALSE"
chr1	StringTie	exon	228145511	228145624	.	+	.	transcript_id "DNTX_00001807";transcript_type "noncoding";transcript_biotype "noncoding";exon_number "2";gene_id "XLOC_001711";gene_name "GUK1";class_code "=";oId "Pancreas_00006185";is.last "FALSE";is.first "FALSE";is.singleExon "FALSE"
chr1	StringTie	exon	228146026	228146067	.	+	.	transcript_id "DNTX_00001807";transcript_type "noncoding";transcript_biotype "noncoding";exon_number "3";gene_id "XLOC_001711";gene_name "GUK1";class_code "=";oId "Pancreas_00006185";is.last "FALSE";is.first "FALSE";is.singleExon "FALSE"
chr1	StringTie	exon	228146842	228146938	.	+	.	transcript_id "DNTX_00001807";transcript_type "noncoding";transcript_biotype "noncoding";exon_number "4";gene_id "XLOC_001711";gene_name "GUK1";class_code "=";oId "Pancreas_00006185";is.last "FALSE";is.first "FALSE";is.singleExon "FALSE"
chr1	StringTie	exon	228147406	228147544	.	+	.	transcript_id "DNTX_00001807";transcript_type "noncoding";transcript_biotype "noncoding";exon_number "5";gene_id "XLOC_001711";gene_name "GUK1";class_code "=";oId "Pancreas_00006185";is.last "FALSE";is.first "FALSE";is.singleExon "FALSE"
chr1	StringTie	exon	228147615	228147699	.	+	.	transcript_id "DNTX_00001807";transcript_type "noncoding";transcript_biotype "noncoding";exon_number "6";gene_id "XLOC_001711";gene_name "GUK1";class_code "=";oId "Pancreas_00006185";is.last "FALSE";is.first "FALSE";is.singleExon "FALSE"
chr1	StringTie	exon	228148371	228148456	.	+	.	transcript_id "DNTX_00001807";transcript_type "noncoding";transcript_biotype "noncoding";exon_number "7";gene_id "XLOC_001711";gene_name "GUK1";class_code "=";oId "Pancreas_00006185";is.last "FALSE";is.first "FALSE";is.singleExon "FALSE"
chr1	StringTie	exon	228148665	228148955	.	+	.	transcript_id "DNTX_00001807";transcript_type "noncoding";transcript_biotype "noncoding";exon_number "8";gene_id "XLOC_001711";gene_name "GUK1";class_code "=";oId "Pancreas_00006185";is.last "TRUE";is.first "FALSE";is.singleExon "FALSE"
chr1	StringTie	transcript	228140232	228146066	.	+	.	transcript_id "DNTX_00010940";transcript_type "noncoding";transcript_biotype "noncoding";gene_id "XLOC_001711";gene_name "GUK1";class_code "j";oId "Breast-MammaryTissue_00034368";is.last "FALSE";is.first "FALSE";is.singleExon "FALSE"
chr1	StringTie	exon	228140232	228140363	.	+	.	transcript_id "DNTX_00010940";transcript_type "noncoding";transcript_biotype "noncoding";exon_number "1";gene_id "XLOC_001711";gene_name "GUK1";class_code "j";oId "Breast-MammaryTissue_00034368";is.last "FALSE";novel_exon_id "nvl_exon21409";novel_exon_type "novel_TSS";is.first "TRUE";is.singleExon "FALSE"
chr1	StringTie	exon	228145511	228146066	.	+	.	transcript_id "DNTX_00010940";transcript_type "noncoding";transcript_biotype "noncoding";exon_number "2";gene_id "XLOC_001711";gene_name "GUK1";class_code "j";oId "Breast-MammaryTissue_00034368";is.last "TRUE";novel_exon_id "nvl_exon21408";novel_exon_type "RI";is.first "FALSE";is.singleExon "FALSE"
chr1	StringTie	transcript	228140236	228146908	.	+	.	transcript_id "DNTX_00004489";transcript_type "noncoding";transcript_biotype "noncoding";gene_id "XLOC_001711";gene_name "GUK1";class_code "c";oId "RPE_Fetal.Tissue_00016930";is.last "FALSE";is.first "FALSE";is.singleExon "FALSE"
chr1	StringTie	exon	228140236	228140363	.	+	.	transcript_id "DNTX_00004489";transcript_type "noncoding";transcript_biotype "noncoding";exon_number "1";gene_id "XLOC_001711";gene_name "GUK1";class_code "c";oId "RPE_Fetal.Tissue_00016930";is.last "FALSE";novel_exon_id "nvl_exon21410";novel_exon_type "novel_TSS";is.first "TRUE";is.singleExon "FALSE"
chr1	StringTie	exon	228145511	228145624	.	+	.	transcript_id "DNTX_00004489";transcript_type "noncoding";transcript_biotype "noncoding";exon_number "2";gene_id "XLOC_001711";gene_name "GUK1";class_code "c";oId "RPE_Fetal.Tissue_00016930";is.last "FALSE";is.first "FALSE";is.singleExon "FALSE"
chr1	StringTie	exon	228146026	228146067	.	+	.	transcript_id "DNTX_00004489";transcript_type "noncoding";transcript_biotype "noncoding";exon_number "3";gene_id "XLOC_001711";gene_name "GUK1";class_code "c";oId "RPE_Fetal.Tissue_00016930";is.last "FALSE";is.first "FALSE";is.singleExon "FALSE"
chr1	StringTie	exon	228146842	228146908	.	+	.	transcript_id "DNTX_00004489";transcript_type "noncoding";transcript_biotype "noncoding";exon_number "4";gene_id "XLOC_001711";gene_name "GUK1";class_code "c";oId "RPE_Fetal.Tissue_00016930";is.last "TRUE";is.first "FALSE";is.singleExon "FALSE"
chr1	StringTie	transcript	228140241	228146066	.	+	.	transcript_id "DNTX_00004490";transcript_type "noncoding";transcript_biotype "noncoding";gene_id "XLOC_001711";gene_name "GUK1";class_code "c";oId "Muscle-Skeletal_00016667";is.last "FALSE";is.first "FALSE";is.singleExon "FALSE"
chr1	StringTie	exon	228140241	228140363	.	+	.	transcript_id "DNTX_00004490";transcript_type "noncoding";transcript_biotype "noncoding";exon_number "1";gene_id "XLOC_001711";gene_name "GUK1";class_code "c";oId "Muscle-Skeletal_00016667";is.last "FALSE";novel_exon_id "nvl_exon21411";novel_exon_type "novel_TSS";is.first "TRUE";is.singleExon "FALSE"
chr1	StringTie	exon	228141124	228141288	.	+	.	transcript_id "DNTX_00004490";transcript_type "noncoding";transcript_biotype "noncoding";exon_number "2";gene_id "XLOC_001711";gene_name "GUK1";class_code "c";oId "Muscle-Skeletal_00016667";is.last "FALSE";is.first "FALSE";is.singleExon "FALSE"
chr1	StringTie	exon	228145511	228145624	.	+	.	transcript_id "DNTX_00004490";transcript_type "noncoding";transcript_biotype "noncoding";exon_number "3";gene_id "XLOC_001711";gene_name "GUK1";class_code "c";oId "Muscle-Skeletal_00016667";is.last "FALSE";is.first "FALSE";is.singleExon "FALSE"
chr1	StringTie	exon	228146026	228146066	.	+	.	transcript_id "DNTX_00004490";transcript_type "noncoding";transcript_biotype "noncoding";exon_number "4";gene_id "XLOC_001711";gene_name "GUK1";class_code "c";oId "Muscle-Skeletal_00016667";is.last "TRUE";is.first "FALSE";is.singleExon "FALSE"
chr1	transdecoder	transcript	228140242	228148933	.	+	.	transcript_id "DNTX_00017116";transcript_type "protein_coding";transcript_biotype "protein_coding";gene_id "XLOC_001711";gene_name "GUK1";class_code "n";oId "Pituitary_00027012";is.last "FALSE";is.first "FALSE";is.singleExon "FALSE"
chr1	transdecoder	exon	228140242	228140363	.	+	.	transcript_id "DNTX_00017116";transcript_type "protein_coding";transcript_biotype "protein_coding";exon_number "1";gene_id "XLOC_001711";gene_name "GUK1";class_code "n";oId "Pituitary_00027012";is.last "FALSE";novel_exon_id "nvl_exon21412";novel_exon_type "novel_TSS";is.first "TRUE";is.singleExon "FALSE"
chr1	transdecoder	exon	228145511	228145624	.	+	.	transcript_id "DNTX_00017116";transcript_type "protein_coding";transcript_biotype "protein_coding";exon_number "2";gene_id "XLOC_001711";gene_name "GUK1";class_code "n";oId "Pituitary_00027012";is.last "FALSE";is.first "FALSE";is.singleExon "FALSE"
chr1	transdecoder	exon	228146026	228146938	.	+	.	transcript_id "DNTX_00017116";transcript_type "protein_coding";transcript_biotype "protein_coding";exon_number "3";gene_id "XLOC_001711";gene_name "GUK1";class_code "n";oId "Pituitary_00027012";is.last "FALSE";novel_exon_id "nvl_exon21413";novel_exon_type "RI";is.first "FALSE";is.singleExon "FALSE"
chr1	transdecoder	exon	228147406	228147544	.	+	.	transcript_id "DNTX_00017116";transcript_type "protein_coding";transcript_biotype "protein_coding";exon_number "4";gene_id "XLOC_001711";gene_name "GUK1";class_code "n";oId "Pituitary_00027012";is.last "FALSE";is.first "FALSE";is.singleExon "FALSE"
chr1	transdecoder	exon	228147615	228147699	.	+	.	transcript_id "DNTX_00017116";transcript_type "protein_coding";transcript_biotype "protein_coding";exon_number "5";gene_id "XLOC_001711";gene_name "GUK1";class_code "n";oId "Pituitary_00027012";is.last "FALSE";is.first "FALSE";is.singleExon "FALSE"
chr1	transdecoder	exon	228148371	228148456	.	+	.	transcript_id "DNTX_00017116";transcript_type "protein_coding";transcript_biotype "protein_coding";exon_number "6";gene_id "XLOC_001711";gene_name "GUK1";class_code "n";oId "Pituitary_00027012";is.last "FALSE";is.first "FALSE";is.singleExon "FALSE"
chr1	transdecoder	exon	228148665	228148933	.	+	.	transcript_id "DNTX_00017116";transcript_type "protein_coding";transcript_biotype "protein_coding";exon_number "7";gene_id "XLOC_001711";gene_name "GUK1";class_code "n";oId "Pituitary_00027012";is.last "TRUE";is.first "FALSE";is.singleExon "FALSE"
chr1	transdecoder	five_prime_UTR	228140242	228140363	.	+	.	transcript_id "DNTX_00017116";transcript_type "protein_coding";transcript_biotype "protein_coding";gene_id "XLOC_001711";gene_name "GUK1";class_code "n";oId "Pituitary_00027012";is.last "FALSE";novel_exon_id "nvl_exon21412";novel_exon_type "novel_TSS";is.first "TRUE";is.singleExon "FALSE"
chr1	transdecoder	five_prime_UTR	228145511	228145624	.	+	.	transcript_id "DNTX_00017116";transcript_type "protein_coding";transcript_biotype "protein_coding";gene_id "XLOC_001711";gene_name "GUK1";class_code "n";oId "Pituitary_00027012";is.last "FALSE";is.first "FALSE";is.singleExon "FALSE"
chr1	transdecoder	five_prime_UTR	228146026	228146759	.	+	.	transcript_id "DNTX_00017116";transcript_type "protein_coding";transcript_biotype "protein_coding";gene_id "XLOC_001711";gene_name "GUK1";class_code "n";oId "Pituitary_00027012";is.last "FALSE";is.first "FALSE";is.singleExon "FALSE"
chr1	transdecoder	start_codon	228146760	228146762	.	+	0	transcript_id "DNTX_00017116";transcript_type "protein_coding";transcript_biotype "protein_coding";gene_id "XLOC_001711";gene_name "GUK1";class_code "n";oId "Pituitary_00027012";is.last "FALSE";is.first "FALSE";is.singleExon "FALSE"
chr1	transdecoder	CDS	228146760	228146938	.	+	0	transcript_id "DNTX_00017116";transcript_type "protein_coding";transcript_biotype "protein_coding";gene_id "XLOC_001711";gene_name "GUK1";class_code "n";oId "Pituitary_00027012";is.last "FALSE";is.first "FALSE";is.singleExon "FALSE"
chr1	transdecoder	CDS	228147406	228147544	.	+	1	transcript_id "DNTX_00017116";transcript_type "protein_coding";transcript_biotype "protein_coding";gene_id "XLOC_001711";gene_name "GUK1";class_code "n";oId "Pituitary_00027012";is.last "FALSE";is.first "FALSE";is.singleExon "FALSE"
chr1	transdecoder	CDS	228147615	228147699	.	+	0	transcript_id "DNTX_00017116";transcript_type "protein_coding";transcript_biotype "protein_coding";gene_id "XLOC_001711";gene_name "GUK1";class_code "n";oId "Pituitary_00027012";is.last "FALSE";is.first "FALSE";is.singleExon "FALSE"
chr1	transdecoder	CDS	228148371	228148456	.	+	2	transcript_id "DNTX_00017116";transcript_type "protein_coding";transcript_biotype "protein_coding";gene_id "XLOC_001711";gene_name "GUK1";class_code "n";oId "Pituitary_00027012";is.last "FALSE";is.first "FALSE";is.singleExon "FALSE"
chr1	transdecoder	CDS	228148665	228148694	.	+	0	transcript_id "DNTX_00017116";transcript_type "protein_coding";transcript_biotype "protein_coding";gene_id "XLOC_001711";gene_name "GUK1";class_code "n";oId "Pituitary_00027012";is.last "FALSE";is.first "FALSE";is.singleExon "FALSE"
chr1	transdecoder	stop_codon	228148695	228148697	.	+	0	transcript_id "DNTX_00017116";transcript_type "protein_coding";transcript_biotype "protein_coding";gene_id "XLOC_001711";gene_name "GUK1";class_code "n";oId "Pituitary_00027012";is.last "FALSE";is.first "FALSE";is.singleExon "FALSE"
chr1	transdecoder	three_prime_UTR	228148698	228148933	.	+	.	transcript_id "DNTX_00017116";transcript_type "protein_coding";transcript_biotype "protein_coding";gene_id "XLOC_001711";gene_name "GUK1";class_code "n";oId "Pituitary_00027012";is.last "FALSE";is.first "FALSE";is.singleExon "FALSE"
chr1	StringTie	transcript	228140242	228148933	.	+	.	transcript_id "DNTX_00011867";transcript_type "noncoding";transcript_biotype "noncoding";gene_id "XLOC_001711";gene_name "GUK1";class_code "n";oId "Skin-NotSunExposedSuprapubic_00027272";is.last "FALSE";is.first "FALSE";is.singleExon "FALSE"
chr1	StringTie	exon	228140242	228140363	.	+	.	transcript_id "DNTX_00011867";transcript_type "noncoding";transcript_biotype "noncoding";exon_number "1";gene_id "XLOC_001711";gene_name "GUK1";class_code "n";oId "Skin-NotSunExposedSuprapubic_00027272";is.last "FALSE";novel_exon_id "nvl_exon21412";novel_exon_type "novel_TSS";is.first "TRUE";is.singleExon "FALSE"
chr1	StringTie	exon	228145511	228145624	.	+	.	transcript_id "DNTX_00011867";transcript_type "noncoding";transcript_biotype "noncoding";exon_number "2";gene_id "XLOC_001711";gene_name "GUK1";class_code "n";oId "Skin-NotSunExposedSuprapubic_00027272";is.last "FALSE";is.first "FALSE";is.singleExon "FALSE"
chr1	StringTie	exon	228146026	228146067	.	+	.	transcript_id "DNTX_00011867";transcript_type "noncoding";transcript_biotype "noncoding";exon_number "3";gene_id "XLOC_001711";gene_name "GUK1";class_code "n";oId "Skin-NotSunExposedSuprapubic_00027272";is.last "FALSE";is.first "FALSE";is.singleExon "FALSE"
chr1	StringTie	exon	228146842	228146938	.	+	.	transcript_id "DNTX_00011867";transcript_type "noncoding";transcript_biotype "noncoding";exon_number "4";gene_id "XLOC_001711";gene_name "GUK1";class_code "n";oId "Skin-NotSunExposedSuprapubic_00027272";is.last "FALSE";is.first "FALSE";is.singleExon "FALSE"
chr1	StringTie	exon	228147406	228147544	.	+	.	transcript_id "DNTX_00011867";transcript_type "noncoding";transcript_biotype "noncoding";exon_number "5";gene_id "XLOC_001711";gene_name "GUK1";class_code "n";oId "Skin-NotSunExposedSuprapubic_00027272";is.last "FALSE";is.first "FALSE";is.singleExon "FALSE"
chr1	StringTie	exon	228147615	228148456	.	+	.	transcript_id "DNTX_00011867";transcript_type "noncoding";transcript_biotype "noncoding";exon_number "6";gene_id "XLOC_001711";gene_name "GUK1";class_code "n";oId "Skin-NotSunExposedSuprapubic_00027272";is.last "FALSE";novel_exon_id "nvl_exon21414";novel_exon_type "RI";is.first "FALSE";is.singleExon "FALSE"
chr1	StringTie	exon	228148665	228148933	.	+	.	transcript_id "DNTX_00011867";transcript_type "noncoding";transcript_biotype "noncoding";exon_number "7";gene_id "XLOC_001711";gene_name "GUK1";class_code "n";oId "Skin-NotSunExposedSuprapubic_00027272";is.last "TRUE";is.first "FALSE";is.singleExon "FALSE"
chr1	transdecoder	transcript	228140243	228147657	.	+	.	transcript_id "DNTX_00004494";transcript_type "protein_coding";transcript_biotype "protein_coding";gene_id "XLOC_001711";gene_name "GUK1";class_code "j";oId "Retina_Adult.Tissue_00122447";is.last "FALSE";is.first "FALSE";is.singleExon "FALSE"
chr1	transdecoder	exon	228140243	228140363	.	+	.	transcript_id "DNTX_00004494";transcript_type "protein_coding";transcript_biotype "protein_coding";exon_number "1";gene_id "XLOC_001711";gene_name "GUK1";class_code "j";oId "Retina_Adult.Tissue_00122447";is.last "FALSE";novel_exon_id "nvl_exon21415";novel_exon_type "novel_TSS";is.first "TRUE";is.singleExon "FALSE"
chr1	transdecoder	exon	228141124	228141288	.	+	.	transcript_id "DNTX_00004494";transcript_type "protein_coding";transcript_biotype "protein_coding";exon_number "2";gene_id "XLOC_001711";gene_name "GUK1";class_code "j";oId "Retina_Adult.Tissue_00122447";is.last "FALSE";is.first "FALSE";is.singleExon "FALSE"
chr1	transdecoder	exon	228145511	228145624	.	+	.	transcript_id "DNTX_00004494";transcript_type "protein_coding";transcript_biotype "protein_coding";exon_number "3";gene_id "XLOC_001711";gene_name "GUK1";class_code "j";oId "Retina_Adult.Tissue_00122447";is.last "FALSE";is.first "FALSE";is.singleExon "FALSE"
chr1	transdecoder	exon	228146026	228146067	.	+	.	transcript_id "DNTX_00004494";transcript_type "protein_coding";transcript_biotype "protein_coding";exon_number "4";gene_id "XLOC_001711";gene_name "GUK1";class_code "j";oId "Retina_Adult.Tissue_00122447";is.last "FALSE";is.first "FALSE";is.singleExon "FALSE"
chr1	transdecoder	exon	228146842	228146938	.	+	.	transcript_id "DNTX_00004494";transcript_type "protein_coding";transcript_biotype "protein_coding";exon_number "5";gene_id "XLOC_001711";gene_name "GUK1";class_code "j";oId "Retina_Adult.Tissue_00122447";is.last "FALSE";is.first "FALSE";is.singleExon "FALSE"
chr1	transdecoder	exon	228147406	228147657	.	+	.	transcript_id "DNTX_00004494";transcript_type "protein_coding";transcript_biotype "protein_coding";exon_number "6";gene_id "XLOC_001711";gene_name "GUK1";class_code "j";oId "Retina_Adult.Tissue_00122447";is.last "TRUE";novel_exon_id "nvl_exon21416";novel_exon_type "RI";is.first "FALSE";is.singleExon "FALSE"
chr1	transdecoder	five_prime_UTR	228140243	228140363	.	+	.	transcript_id "DNTX_00004494";transcript_type "protein_coding";transcript_biotype "protein_coding";gene_id "XLOC_001711";gene_name "GUK1";class_code "j";oId "Retina_Adult.Tissue_00122447";is.last "FALSE";novel_exon_id "nvl_exon21415";novel_exon_type "novel_TSS";is.first "TRUE";is.singleExon "FALSE"
chr1	transdecoder	five_prime_UTR	228141124	228141288	.	+	.	transcript_id "DNTX_00004494";transcript_type "protein_coding";transcript_biotype "protein_coding";gene_id "XLOC_001711";gene_name "GUK1";class_code "j";oId "Retina_Adult.Tissue_00122447";is.last "FALSE";is.first "FALSE";is.singleExon "FALSE"
chr1	transdecoder	five_prime_UTR	228145511	228145512	.	+	.	transcript_id "DNTX_00004494";transcript_type "protein_coding";transcript_biotype "protein_coding";gene_id "XLOC_001711";gene_name "GUK1";class_code "j";oId "Retina_Adult.Tissue_00122447";is.last "FALSE";is.first "FALSE";is.singleExon "FALSE"
chr1	transdecoder	start_codon	228145513	228145515	.	+	0	transcript_id "DNTX_00004494";transcript_type "protein_coding";transcript_biotype "protein_coding";gene_id "XLOC_001711";gene_name "GUK1";class_code "j";oId "Retina_Adult.Tissue_00122447";is.last "FALSE";is.first "FALSE";is.singleExon "FALSE"
chr1	transdecoder	CDS	228145513	228145624	.	+	0	transcript_id "DNTX_00004494";transcript_type "protein_coding";transcript_biotype "protein_coding";gene_id "XLOC_001711";gene_name "GUK1";class_code "j";oId "Retina_Adult.Tissue_00122447";is.last "FALSE";is.first "FALSE";is.singleExon "FALSE"
chr1	transdecoder	CDS	228146026	228146067	.	+	2	transcript_id "DNTX_00004494";transcript_type "protein_coding";transcript_biotype "protein_coding";gene_id "XLOC_001711";gene_name "GUK1";class_code "j";oId "Retina_Adult.Tissue_00122447";is.last "FALSE";is.first "FALSE";is.singleExon "FALSE"
chr1	transdecoder	CDS	228146842	228146938	.	+	2	transcript_id "DNTX_00004494";transcript_type "protein_coding";transcript_biotype "protein_coding";gene_id "XLOC_001711";gene_name "GUK1";class_code "j";oId "Retina_Adult.Tissue_00122447";is.last "FALSE";is.first "FALSE";is.singleExon "FALSE"
chr1	transdecoder	CDS	228147406	228147640	.	+	1	transcript_id "DNTX_00004494";transcript_type "protein_coding";transcript_biotype "protein_coding";gene_id "XLOC_001711";gene_name "GUK1";class_code "j";oId "Retina_Adult.Tissue_00122447";is.last "FALSE";is.first "FALSE";is.singleExon "FALSE"
chr1	transdecoder	stop_codon	228147641	228147643	.	+	0	transcript_id "DNTX_00004494";transcript_type "protein_coding";transcript_biotype "protein_coding";gene_id "XLOC_001711";gene_name "GUK1";class_code "j";oId "Retina_Adult.Tissue_00122447";is.last "FALSE";is.first "FALSE";is.singleExon "FALSE"
chr1	transdecoder	three_prime_UTR	228147644	228147657	.	+	.	transcript_id "DNTX_00004494";transcript_type "protein_coding";transcript_biotype "protein_coding";gene_id "XLOC_001711";gene_name "GUK1";class_code "j";oId "Retina_Adult.Tissue_00122447";is.last "FALSE";is.first "FALSE";is.singleExon "FALSE"
chr1	StringTie	transcript	228140243	228146066	.	+	.	transcript_id "DNTX_00004493";transcript_type "noncoding";transcript_biotype "noncoding";gene_id "XLOC_001711";gene_name "GUK1";class_code "c";oId "Retina_Adult.Tissue_00007017";is.last "FALSE";is.first "FALSE";is.singleExon "FALSE"
chr1	StringTie	exon	228140243	228140363	.	+	.	transcript_id "DNTX_00004493";transcript_type "noncoding";transcript_biotype "noncoding";exon_number "1";gene_id "XLOC_001711";gene_name "GUK1";class_code "c";oId "Retina_Adult.Tissue_00007017";is.last "FALSE";novel_exon_id "nvl_exon21415";novel_exon_type "novel_TSS";is.first "TRUE";is.singleExon "FALSE"
chr1	StringTie	exon	228145511	228145624	.	+	.	transcript_id "DNTX_00004493";transcript_type "noncoding";transcript_biotype "noncoding";exon_number "2";gene_id "XLOC_001711";gene_name "GUK1";class_code "c";oId "Retina_Adult.Tissue_00007017";is.last "FALSE";is.first "FALSE";is.singleExon "FALSE"
chr1	StringTie	exon	228146026	228146066	.	+	.	transcript_id "DNTX_00004493";transcript_type "noncoding";transcript_biotype "noncoding";exon_number "3";gene_id "XLOC_001711";gene_name "GUK1";class_code "c";oId "Retina_Adult.Tissue_00007017";is.last "TRUE";is.first "FALSE";is.singleExon "FALSE"
chr1	StringTie	transcript	228140243	228147699	.	+	.	transcript_id "DNTX_00023091";transcript_type "noncoding";transcript_biotype "noncoding";gene_id "XLOC_001711";gene_name "GUK1";class_code "j";oId "Adipose-VisceralOmentum_00018600";is.last "FALSE";is.first "FALSE";is.singleExon "FALSE"
chr1	StringTie	exon	228140243	228140363	.	+	.	transcript_id "DNTX_00023091";transcript_type "noncoding";transcript_biotype "noncoding";exon_number "1";gene_id "XLOC_001711";gene_name "GUK1";class_code "j";oId "Adipose-VisceralOmentum_00018600";is.last "FALSE";novel_exon_id "nvl_exon21415";novel_exon_type "novel_TSS";is.first "TRUE";is.singleExon "FALSE"
chr1	StringTie	exon	228141124	228141829	.	+	.	transcript_id "DNTX_00023091";transcript_type "noncoding";transcript_biotype "noncoding";exon_number "2";gene_id "XLOC_001711";gene_name "GUK1";class_code "j";oId "Adipose-VisceralOmentum_00018600";is.last "FALSE";novel_exon_id "nvl_exon21394";novel_exon_type "RI";is.first "FALSE";is.singleExon "FALSE"
chr1	StringTie	exon	228145511	228145624	.	+	.	transcript_id "DNTX_00023091";transcript_type "noncoding";transcript_biotype "noncoding";exon_number "3";gene_id "XLOC_001711";gene_name "GUK1";class_code "j";oId "Adipose-VisceralOmentum_00018600";is.last "FALSE";is.first "FALSE";is.singleExon "FALSE"
chr1	StringTie	exon	228146026	228146067	.	+	.	transcript_id "DNTX_00023091";transcript_type "noncoding";transcript_biotype "noncoding";exon_number "4";gene_id "XLOC_001711";gene_name "GUK1";class_code "j";oId "Adipose-VisceralOmentum_00018600";is.last "FALSE";is.first "FALSE";is.singleExon "FALSE"
chr1	StringTie	exon	228146842	228146938	.	+	.	transcript_id "DNTX_00023091";transcript_type "noncoding";transcript_biotype "noncoding";exon_number "5";gene_id "XLOC_001711";gene_name "GUK1";class_code "j";oId "Adipose-VisceralOmentum_00018600";is.last "FALSE";is.first "FALSE";is.singleExon "FALSE"
chr1	StringTie	exon	228147406	228147544	.	+	.	transcript_id "DNTX_00023091";transcript_type "noncoding";transcript_biotype "noncoding";exon_number "6";gene_id "XLOC_001711";gene_name "GUK1";class_code "j";oId "Adipose-VisceralOmentum_00018600";is.last "FALSE";is.first "FALSE";is.singleExon "FALSE"
chr1	StringTie	exon	228147615	228147699	.	+	.	transcript_id "DNTX_00023091";transcript_type "noncoding";transcript_biotype "noncoding";exon_number "7";gene_id "XLOC_001711";gene_name "GUK1";class_code "j";oId "Adipose-VisceralOmentum_00018600";is.last "TRUE";is.first "FALSE";is.singleExon "FALSE"
chr1	transdecoder	transcript	228140252	228148933	.	+	.	transcript_id "DNTX_00012739";transcript_type "protein_coding";transcript_biotype "protein_coding";gene_id "XLOC_001711";gene_name "GUK1";class_code "m";oId "Brain-Cortex_00021096";is.last "FALSE";is.first "FALSE";is.singleExon "FALSE"
chr1	transdecoder	exon	228140252	228140363	.	+	.	transcript_id "DNTX_00012739";transcript_type "protein_coding";transcript_biotype "protein_coding";exon_number "1";gene_id "XLOC_001711";gene_name "GUK1";class_code "m";oId "Brain-Cortex_00021096";is.last "FALSE";novel_exon_id "nvl_exon21417";novel_exon_type "novel_TSS";is.first "TRUE";is.singleExon "FALSE"
chr1	transdecoder	exon	228141124	228141288	.	+	.	transcript_id "DNTX_00012739";transcript_type "protein_coding";transcript_biotype "protein_coding";exon_number "2";gene_id "XLOC_001711";gene_name "GUK1";class_code "m";oId "Brain-Cortex_00021096";is.last "FALSE";is.first "FALSE";is.singleExon "FALSE"
chr1	transdecoder	exon	228145511	228145624	.	+	.	transcript_id "DNTX_00012739";transcript_type "protein_coding";transcript_biotype "protein_coding";exon_number "3";gene_id "XLOC_001711";gene_name "GUK1";class_code "m";oId "Brain-Cortex_00021096";is.last "FALSE";is.first "FALSE";is.singleExon "FALSE"
chr1	transdecoder	exon	228146026	228146067	.	+	.	transcript_id "DNTX_00012739";transcript_type "protein_coding";transcript_biotype "protein_coding";exon_number "4";gene_id "XLOC_001711";gene_name "GUK1";class_code "m";oId "Brain-Cortex_00021096";is.last "FALSE";is.first "FALSE";is.singleExon "FALSE"
chr1	transdecoder	exon	228146842	228146938	.	+	.	transcript_id "DNTX_00012739";transcript_type "protein_coding";transcript_biotype "protein_coding";exon_number "5";gene_id "XLOC_001711";gene_name "GUK1";class_code "m";oId "Brain-Cortex_00021096";is.last "FALSE";is.first "FALSE";is.singleExon "FALSE"
chr1	transdecoder	exon	228147406	228147544	.	+	.	transcript_id "DNTX_00012739";transcript_type "protein_coding";transcript_biotype "protein_coding";exon_number "6";gene_id "XLOC_001711";gene_name "GUK1";class_code "m";oId "Brain-Cortex_00021096";is.last "FALSE";is.first "FALSE";is.singleExon "FALSE"
chr1	transdecoder	exon	228147615	228147699	.	+	.	transcript_id "DNTX_00012739";transcript_type "protein_coding";transcript_biotype "protein_coding";exon_number "7";gene_id "XLOC_001711";gene_name "GUK1";class_code "m";oId "Brain-Cortex_00021096";is.last "FALSE";is.first "FALSE";is.singleExon "FALSE"
chr1	transdecoder	exon	228148371	228148933	.	+	.	transcript_id "DNTX_00012739";transcript_type "protein_coding";transcript_biotype "protein_coding";exon_number "8";gene_id "XLOC_001711";gene_name "GUK1";class_code "m";oId "Brain-Cortex_00021096";is.last "TRUE";novel_exon_id "nvl_exon21407";novel_exon_type "RI";is.first "FALSE";is.singleExon "FALSE"
chr1	transdecoder	five_prime_UTR	228140252	228140363	.	+	.	transcript_id "DNTX_00012739";transcript_type "protein_coding";transcript_biotype "protein_coding";gene_id "XLOC_001711";gene_name "GUK1";class_code "m";oId "Brain-Cortex_00021096";is.last "FALSE";novel_exon_id "nvl_exon21417";novel_exon_type "novel_TSS";is.first "TRUE";is.singleExon "FALSE"
chr1	transdecoder	five_prime_UTR	228141124	228141288	.	+	.	transcript_id "DNTX_00012739";transcript_type "protein_coding";transcript_biotype "protein_coding";gene_id "XLOC_001711";gene_name "GUK1";class_code "m";oId "Brain-Cortex_00021096";is.last "FALSE";is.first "FALSE";is.singleExon "FALSE"
chr1	transdecoder	five_prime_UTR	228145511	228145512	.	+	.	transcript_id "DNTX_00012739";transcript_type "protein_coding";transcript_biotype "protein_coding";gene_id "XLOC_001711";gene_name "GUK1";class_code "m";oId "Brain-Cortex_00021096";is.last "FALSE";is.first "FALSE";is.singleExon "FALSE"
chr1	transdecoder	start_codon	228145513	228145515	.	+	0	transcript_id "DNTX_00012739";transcript_type "protein_coding";transcript_biotype "protein_coding";gene_id "XLOC_001711";gene_name "GUK1";class_code "m";oId "Brain-Cortex_00021096";is.last "FALSE";is.first "FALSE";is.singleExon "FALSE"
chr1	transdecoder	CDS	228145513	228145624	.	+	0	transcript_id "DNTX_00012739";transcript_type "protein_coding";transcript_biotype "protein_coding";gene_id "XLOC_001711";gene_name "GUK1";class_code "m";oId "Brain-Cortex_00021096";is.last "FALSE";is.first "FALSE";is.singleExon "FALSE"
chr1	transdecoder	CDS	228146026	228146067	.	+	2	transcript_id "DNTX_00012739";transcript_type "protein_coding";transcript_biotype "protein_coding";gene_id "XLOC_001711";gene_name "GUK1";class_code "m";oId "Brain-Cortex_00021096";is.last "FALSE";is.first "FALSE";is.singleExon "FALSE"
chr1	transdecoder	CDS	228146842	228146938	.	+	2	transcript_id "DNTX_00012739";transcript_type "protein_coding";transcript_biotype "protein_coding";gene_id "XLOC_001711";gene_name "GUK1";class_code "m";oId "Brain-Cortex_00021096";is.last "FALSE";is.first "FALSE";is.singleExon "FALSE"
chr1	transdecoder	CDS	228147406	228147544	.	+	1	transcript_id "DNTX_00012739";transcript_type "protein_coding";transcript_biotype "protein_coding";gene_id "XLOC_001711";gene_name "GUK1";class_code "m";oId "Brain-Cortex_00021096";is.last "FALSE";is.first "FALSE";is.singleExon "FALSE"
chr1	transdecoder	CDS	228147615	228147699	.	+	0	transcript_id "DNTX_00012739";transcript_type "protein_coding";transcript_biotype "protein_coding";gene_id "XLOC_001711";gene_name "GUK1";class_code "m";oId "Brain-Cortex_00021096";is.last "FALSE";is.first "FALSE";is.singleExon "FALSE"
chr1	transdecoder	CDS	228148371	228148849	.	+	2	transcript_id "DNTX_00012739";transcript_type "protein_coding";transcript_biotype "protein_coding";gene_id "XLOC_001711";gene_name "GUK1";class_code "m";oId "Brain-Cortex_00021096";is.last "FALSE";is.first "FALSE";is.singleExon "FALSE"
chr1	transdecoder	stop_codon	228148850	228148852	.	+	0	transcript_id "DNTX_00012739";transcript_type "protein_coding";transcript_biotype "protein_coding";gene_id "XLOC_001711";gene_name "GUK1";class_code "m";oId "Brain-Cortex_00021096";is.last "FALSE";is.first "FALSE";is.singleExon "FALSE"
chr1	transdecoder	three_prime_UTR	228148853	228148933	.	+	.	transcript_id "DNTX_00012739";transcript_type "protein_coding";transcript_biotype "protein_coding";gene_id "XLOC_001711";gene_name "GUK1";class_code "m";oId "Brain-Cortex_00021096";is.last "FALSE";is.first "FALSE";is.singleExon "FALSE"
chr1	transdecoder	transcript	228140254	228146066	.	+	.	transcript_id "DNTX_00021813";transcript_type "protein_coding";transcript_biotype "protein_coding";gene_id "XLOC_001711";gene_name "GUK1";class_code "n";oId "Spleen_00030384";is.last "FALSE";is.first "FALSE";is.singleExon "FALSE"
chr1	transdecoder	exon	228140254	228140363	.	+	.	transcript_id "DNTX_00021813";transcript_type "protein_coding";transcript_biotype "protein_coding";exon_number "1";gene_id "XLOC_001711";gene_name "GUK1";class_code "n";oId "Spleen_00030384";is.last "FALSE";novel_exon_id "nvl_exon21418";novel_exon_type "novel_TSS";is.first "TRUE";is.singleExon "FALSE"
chr1	transdecoder	exon	228141124	228145624	.	+	.	transcript_id "DNTX_00021813";transcript_type "protein_coding";transcript_biotype "protein_coding";exon_number "2";gene_id "XLOC_001711";gene_name "GUK1";class_code "n";oId "Spleen_00030384";is.last "FALSE";novel_exon_id "nvl_exon21419";novel_exon_type "RI";is.first "FALSE";is.singleExon "FALSE"
chr1	transdecoder	exon	228146026	228146066	.	+	.	transcript_id "DNTX_00021813";transcript_type "protein_coding";transcript_biotype "protein_coding";exon_number "3";gene_id "XLOC_001711";gene_name "GUK1";class_code "n";oId "Spleen_00030384";is.last "TRUE";is.first "FALSE";is.singleExon "FALSE"
chr1	transdecoder	five_prime_UTR	228140254	228140363	.	+	.	transcript_id "DNTX_00021813";transcript_type "protein_coding";transcript_biotype "protein_coding";gene_id "XLOC_001711";gene_name "GUK1";class_code "n";oId "Spleen_00030384";is.last "FALSE";novel_exon_id "nvl_exon21418";novel_exon_type "novel_TSS";is.first "TRUE";is.singleExon "FALSE"
chr1	transdecoder	five_prime_UTR	228141124	228145054	.	+	.	transcript_id "DNTX_00021813";transcript_type "protein_coding";transcript_biotype "protein_coding";gene_id "XLOC_001711";gene_name "GUK1";class_code "n";oId "Spleen_00030384";is.last "FALSE";is.first "FALSE";is.singleExon "FALSE"
chr1	transdecoder	start_codon	228145055	228145057	.	+	0	transcript_id "DNTX_00021813";transcript_type "protein_coding";transcript_biotype "protein_coding";gene_id "XLOC_001711";gene_name "GUK1";class_code "n";oId "Spleen_00030384";is.last "FALSE";is.first "FALSE";is.singleExon "FALSE"
chr1	transdecoder	CDS	228145055	228145537	.	+	0	transcript_id "DNTX_00021813";transcript_type "protein_coding";transcript_biotype "protein_coding";gene_id "XLOC_001711";gene_name "GUK1";class_code "n";oId "Spleen_00030384";is.last "FALSE";is.first "FALSE";is.singleExon "FALSE"
chr1	transdecoder	stop_codon	228145538	228145540	.	+	0	transcript_id "DNTX_00021813";transcript_type "protein_coding";transcript_biotype "protein_coding";gene_id "XLOC_001711";gene_name "GUK1";class_code "n";oId "Spleen_00030384";is.last "FALSE";is.first "FALSE";is.singleExon "FALSE"
chr1	transdecoder	three_prime_UTR	228145541	228145624	.	+	.	transcript_id "DNTX_00021813";transcript_type "protein_coding";transcript_biotype "protein_coding";gene_id "XLOC_001711";gene_name "GUK1";class_code "n";oId "Spleen_00030384";is.last "FALSE";is.first "FALSE";is.singleExon "FALSE"
chr1	transdecoder	three_prime_UTR	228146026	228146066	.	+	.	transcript_id "DNTX_00021813";transcript_type "protein_coding";transcript_biotype "protein_coding";gene_id "XLOC_001711";gene_name "GUK1";class_code "n";oId "Spleen_00030384";is.last "TRUE";is.first "FALSE";is.singleExon "FALSE"
chr1	transdecoder	transcript	228140265	228148933	.	+	.	transcript_id "DNTX_00007985";transcript_type "protein_coding";transcript_biotype "protein_coding";gene_id "XLOC_001711";gene_name "GUK1";class_code "j";oId "Retina_Adult.Tissue_00019164";is.last "FALSE";is.first "FALSE";is.singleExon "FALSE"
chr1	transdecoder	exon	228140265	228140363	.	+	.	transcript_id "DNTX_00007985";transcript_type "protein_coding";transcript_biotype "protein_coding";exon_number "1";gene_id "XLOC_001711";gene_name "GUK1";class_code "j";oId "Retina_Adult.Tissue_00019164";is.last "FALSE";is.first "TRUE";is.singleExon "FALSE"
chr1	transdecoder	exon	228141124	228141288	.	+	.	transcript_id "DNTX_00007985";transcript_type "protein_coding";transcript_biotype "protein_coding";exon_number "2";gene_id "XLOC_001711";gene_name "GUK1";class_code "j";oId "Retina_Adult.Tissue_00019164";is.last "FALSE";is.first "FALSE";is.singleExon "FALSE"
chr1	transdecoder	exon	228141626	228141829	.	+	.	transcript_id "DNTX_00007985";transcript_type "protein_coding";transcript_biotype "protein_coding";exon_number "3";gene_id "XLOC_001711";gene_name "GUK1";class_code "j";oId "Retina_Adult.Tissue_00019164";is.last "FALSE";is.first "FALSE";is.singleExon "FALSE"
chr1	transdecoder	exon	228144561	228144752	.	+	.	transcript_id "DNTX_00007985";transcript_type "protein_coding";transcript_biotype "protein_coding";exon_number "4";gene_id "XLOC_001711";gene_name "GUK1";class_code "j";oId "Retina_Adult.Tissue_00019164";is.last "FALSE";novel_exon_id "nvl_exon21420";novel_exon_type "A5SS";is.first "FALSE";is.singleExon "FALSE"
chr1	transdecoder	exon	228145511	228145624	.	+	.	transcript_id "DNTX_00007985";transcript_type "protein_coding";transcript_biotype "protein_coding";exon_number "5";gene_id "XLOC_001711";gene_name "GUK1";class_code "j";oId "Retina_Adult.Tissue_00019164";is.last "FALSE";is.first "FALSE";is.singleExon "FALSE"
chr1	transdecoder	exon	228146026	228146067	.	+	.	transcript_id "DNTX_00007985";transcript_type "protein_coding";transcript_biotype "protein_coding";exon_number "6";gene_id "XLOC_001711";gene_name "GUK1";class_code "j";oId "Retina_Adult.Tissue_00019164";is.last "FALSE";is.first "FALSE";is.singleExon "FALSE"
chr1	transdecoder	exon	228146842	228146938	.	+	.	transcript_id "DNTX_00007985";transcript_type "protein_coding";transcript_biotype "protein_coding";exon_number "7";gene_id "XLOC_001711";gene_name "GUK1";class_code "j";oId "Retina_Adult.Tissue_00019164";is.last "FALSE";is.first "FALSE";is.singleExon "FALSE"
chr1	transdecoder	exon	228147406	228147544	.	+	.	transcript_id "DNTX_00007985";transcript_type "protein_coding";transcript_biotype "protein_coding";exon_number "8";gene_id "XLOC_001711";gene_name "GUK1";class_code "j";oId "Retina_Adult.Tissue_00019164";is.last "FALSE";is.first "FALSE";is.singleExon "FALSE"
chr1	transdecoder	exon	228147615	228147699	.	+	.	transcript_id "DNTX_00007985";transcript_type "protein_coding";transcript_biotype "protein_coding";exon_number "9";gene_id "XLOC_001711";gene_name "GUK1";class_code "j";oId "Retina_Adult.Tissue_00019164";is.last "FALSE";is.first "FALSE";is.singleExon "FALSE"
chr1	transdecoder	exon	228148371	228148456	.	+	.	transcript_id "DNTX_00007985";transcript_type "protein_coding";transcript_biotype "protein_coding";exon_number "10";gene_id "XLOC_001711";gene_name "GUK1";class_code "j";oId "Retina_Adult.Tissue_00019164";is.last "FALSE";is.first "FALSE";is.singleExon "FALSE"
chr1	transdecoder	exon	228148665	228148933	.	+	.	transcript_id "DNTX_00007985";transcript_type "protein_coding";transcript_biotype "protein_coding";exon_number "11";gene_id "XLOC_001711";gene_name "GUK1";class_code "j";oId "Retina_Adult.Tissue_00019164";is.last "TRUE";is.first "FALSE";is.singleExon "FALSE"
chr1	transdecoder	five_prime_UTR	228140265	228140363	.	+	.	transcript_id "DNTX_00007985";transcript_type "protein_coding";transcript_biotype "protein_coding";gene_id "XLOC_001711";gene_name "GUK1";class_code "j";oId "Retina_Adult.Tissue_00019164";is.last "FALSE";is.first "TRUE";is.singleExon "FALSE"
chr1	transdecoder	five_prime_UTR	228141124	228141288	.	+	.	transcript_id "DNTX_00007985";transcript_type "protein_coding";transcript_biotype "protein_coding";gene_id "XLOC_001711";gene_name "GUK1";class_code "j";oId "Retina_Adult.Tissue_00019164";is.last "FALSE";is.first "FALSE";is.singleExon "FALSE"
chr1	transdecoder	five_prime_UTR	228141626	228141829	.	+	.	transcript_id "DNTX_00007985";transcript_type "protein_coding";transcript_biotype "protein_coding";gene_id "XLOC_001711";gene_name "GUK1";class_code "j";oId "Retina_Adult.Tissue_00019164";is.last "FALSE";is.first "FALSE";is.singleExon "FALSE"
chr1	transdecoder	five_prime_UTR	228144561	228144752	.	+	.	transcript_id "DNTX_00007985";transcript_type "protein_coding";transcript_biotype "protein_coding";gene_id "XLOC_001711";gene_name "GUK1";class_code "j";oId "Retina_Adult.Tissue_00019164";is.last "FALSE";novel_exon_id "nvl_exon21420";novel_exon_type "A5SS";is.first "FALSE";is.singleExon "FALSE"
chr1	transdecoder	five_prime_UTR	228145511	228145512	.	+	.	transcript_id "DNTX_00007985";transcript_type "protein_coding";transcript_biotype "protein_coding";gene_id "XLOC_001711";gene_name "GUK1";class_code "j";oId "Retina_Adult.Tissue_00019164";is.last "FALSE";is.first "FALSE";is.singleExon "FALSE"
chr1	transdecoder	start_codon	228145513	228145515	.	+	0	transcript_id "DNTX_00007985";transcript_type "protein_coding";transcript_biotype "protein_coding";gene_id "XLOC_001711";gene_name "GUK1";class_code "j";oId "Retina_Adult.Tissue_00019164";is.last "FALSE";is.first "FALSE";is.singleExon "FALSE"
chr1	transdecoder	CDS	228145513	228145624	.	+	0	transcript_id "DNTX_00007985";transcript_type "protein_coding";transcript_biotype "protein_coding";gene_id "XLOC_001711";gene_name "GUK1";class_code "j";oId "Retina_Adult.Tissue_00019164";is.last "FALSE";is.first "FALSE";is.singleExon "FALSE"
chr1	transdecoder	CDS	228146026	228146067	.	+	2	transcript_id "DNTX_00007985";transcript_type "protein_coding";transcript_biotype "protein_coding";gene_id "XLOC_001711";gene_name "GUK1";class_code "j";oId "Retina_Adult.Tissue_00019164";is.last "FALSE";is.first "FALSE";is.singleExon "FALSE"
chr1	transdecoder	CDS	228146842	228146938	.	+	2	transcript_id "DNTX_00007985";transcript_type "protein_coding";transcript_biotype "protein_coding";gene_id "XLOC_001711";gene_name "GUK1";class_code "j";oId "Retina_Adult.Tissue_00019164";is.last "FALSE";is.first "FALSE";is.singleExon "FALSE"
chr1	transdecoder	CDS	228147406	228147544	.	+	1	transcript_id "DNTX_00007985";transcript_type "protein_coding";transcript_biotype "protein_coding";gene_id "XLOC_001711";gene_name "GUK1";class_code "j";oId "Retina_Adult.Tissue_00019164";is.last "FALSE";is.first "FALSE";is.singleExon "FALSE"
chr1	transdecoder	CDS	228147615	228147699	.	+	0	transcript_id "DNTX_00007985";transcript_type "protein_coding";transcript_biotype "protein_coding";gene_id "XLOC_001711";gene_name "GUK1";class_code "j";oId "Retina_Adult.Tissue_00019164";is.last "FALSE";is.first "FALSE";is.singleExon "FALSE"
chr1	transdecoder	CDS	228148371	228148456	.	+	2	transcript_id "DNTX_00007985";transcript_type "protein_coding";transcript_biotype "protein_coding";gene_id "XLOC_001711";gene_name "GUK1";class_code "j";oId "Retina_Adult.Tissue_00019164";is.last "FALSE";is.first "FALSE";is.singleExon "FALSE"
chr1	transdecoder	CDS	228148665	228148694	.	+	0	transcript_id "DNTX_00007985";transcript_type "protein_coding";transcript_biotype "protein_coding";gene_id "XLOC_001711";gene_name "GUK1";class_code "j";oId "Retina_Adult.Tissue_00019164";is.last "FALSE";is.first "FALSE";is.singleExon "FALSE"
chr1	transdecoder	stop_codon	228148695	228148697	.	+	0	transcript_id "DNTX_00007985";transcript_type "protein_coding";transcript_biotype "protein_coding";gene_id "XLOC_001711";gene_name "GUK1";class_code "j";oId "Retina_Adult.Tissue_00019164";is.last "FALSE";is.first "FALSE";is.singleExon "FALSE"
chr1	transdecoder	three_prime_UTR	228148698	228148933	.	+	.	transcript_id "DNTX_00007985";transcript_type "protein_coding";transcript_biotype "protein_coding";gene_id "XLOC_001711";gene_name "GUK1";class_code "j";oId "Retina_Adult.Tissue_00019164";is.last "FALSE";is.first "FALSE";is.singleExon "FALSE"
chr1	transdecoder	transcript	228140265	228148933	.	+	.	transcript_id "DNTX_00010939";transcript_type "protein_coding";transcript_biotype "protein_coding";gene_id "XLOC_001711";gene_name "GUK1";class_code "j";oId "Lung_00032947";is.last "FALSE";is.first "FALSE";is.singleExon "FALSE"
chr1	transdecoder	exon	228140265	228140967	.	+	.	transcript_id "DNTX_00010939";transcript_type "protein_coding";transcript_biotype "protein_coding";exon_number "1";gene_id "XLOC_001711";gene_name "GUK1";class_code "j";oId "Lung_00032947";is.last "FALSE";novel_exon_id "nvl_exon21421";novel_exon_type "A3SS";is.first "TRUE";is.singleExon "FALSE"
chr1	transdecoder	exon	228141124	228144752	.	+	.	transcript_id "DNTX_00010939";transcript_type "protein_coding";transcript_biotype "protein_coding";exon_number "2";gene_id "XLOC_001711";gene_name "GUK1";class_code "j";oId "Lung_00032947";is.last "FALSE";novel_exon_id "nvl_exon21403";novel_exon_type "RI";is.first "FALSE";is.singleExon "FALSE"
chr1	transdecoder	exon	228145511	228145624	.	+	.	transcript_id "DNTX_00010939";transcript_type "protein_coding";transcript_biotype "protein_coding";exon_number "3";gene_id "XLOC_001711";gene_name "GUK1";class_code "j";oId "Lung_00032947";is.last "FALSE";is.first "FALSE";is.singleExon "FALSE"
chr1	transdecoder	exon	228146026	228146067	.	+	.	transcript_id "DNTX_00010939";transcript_type "protein_coding";transcript_biotype "protein_coding";exon_number "4";gene_id "XLOC_001711";gene_name "GUK1";class_code "j";oId "Lung_00032947";is.last "FALSE";is.first "FALSE";is.singleExon "FALSE"
chr1	transdecoder	exon	228146842	228146938	.	+	.	transcript_id "DNTX_00010939";transcript_type "protein_coding";transcript_biotype "protein_coding";exon_number "5";gene_id "XLOC_001711";gene_name "GUK1";class_code "j";oId "Lung_00032947";is.last "FALSE";is.first "FALSE";is.singleExon "FALSE"
chr1	transdecoder	exon	228147406	228147544	.	+	.	transcript_id "DNTX_00010939";transcript_type "protein_coding";transcript_biotype "protein_coding";exon_number "6";gene_id "XLOC_001711";gene_name "GUK1";class_code "j";oId "Lung_00032947";is.last "FALSE";is.first "FALSE";is.singleExon "FALSE"
chr1	transdecoder	exon	228147615	228147699	.	+	.	transcript_id "DNTX_00010939";transcript_type "protein_coding";transcript_biotype "protein_coding";exon_number "7";gene_id "XLOC_001711";gene_name "GUK1";class_code "j";oId "Lung_00032947";is.last "FALSE";is.first "FALSE";is.singleExon "FALSE"
chr1	transdecoder	exon	228148371	228148456	.	+	.	transcript_id "DNTX_00010939";transcript_type "protein_coding";transcript_biotype "protein_coding";exon_number "8";gene_id "XLOC_001711";gene_name "GUK1";class_code "j";oId "Lung_00032947";is.last "FALSE";is.first "FALSE";is.singleExon "FALSE"
chr1	transdecoder	exon	228148665	228148933	.	+	.	transcript_id "DNTX_00010939";transcript_type "protein_coding";transcript_biotype "protein_coding";exon_number "9";gene_id "XLOC_001711";gene_name "GUK1";class_code "j";oId "Lung_00032947";is.last "TRUE";is.first "FALSE";is.singleExon "FALSE"
chr1	transdecoder	five_prime_UTR	228140265	228140967	.	+	.	transcript_id "DNTX_00010939";transcript_type "protein_coding";transcript_biotype "protein_coding";gene_id "XLOC_001711";gene_name "GUK1";class_code "j";oId "Lung_00032947";is.last "FALSE";novel_exon_id "nvl_exon21421";novel_exon_type "A3SS";is.first "TRUE";is.singleExon "FALSE"
chr1	transdecoder	five_prime_UTR	228141124	228144752	.	+	.	transcript_id "DNTX_00010939";transcript_type "protein_coding";transcript_biotype "protein_coding";gene_id "XLOC_001711";gene_name "GUK1";class_code "j";oId "Lung_00032947";is.last "FALSE";novel_exon_id "nvl_exon21403";novel_exon_type "RI";is.first "FALSE";is.singleExon "FALSE"
chr1	transdecoder	five_prime_UTR	228145511	228145512	.	+	.	transcript_id "DNTX_00010939";transcript_type "protein_coding";transcript_biotype "protein_coding";gene_id "XLOC_001711";gene_name "GUK1";class_code "j";oId "Lung_00032947";is.last "FALSE";is.first "FALSE";is.singleExon "FALSE"
chr1	transdecoder	start_codon	228145513	228145515	.	+	0	transcript_id "DNTX_00010939";transcript_type "protein_coding";transcript_biotype "protein_coding";gene_id "XLOC_001711";gene_name "GUK1";class_code "j";oId "Lung_00032947";is.last "FALSE";is.first "FALSE";is.singleExon "FALSE"
chr1	transdecoder	CDS	228145513	228145624	.	+	0	transcript_id "DNTX_00010939";transcript_type "protein_coding";transcript_biotype "protein_coding";gene_id "XLOC_001711";gene_name "GUK1";class_code "j";oId "Lung_00032947";is.last "FALSE";is.first "FALSE";is.singleExon "FALSE"
chr1	transdecoder	CDS	228146026	228146067	.	+	2	transcript_id "DNTX_00010939";transcript_type "protein_coding";transcript_biotype "protein_coding";gene_id "XLOC_001711";gene_name "GUK1";class_code "j";oId "Lung_00032947";is.last "FALSE";is.first "FALSE";is.singleExon "FALSE"
chr1	transdecoder	CDS	228146842	228146938	.	+	2	transcript_id "DNTX_00010939";transcript_type "protein_coding";transcript_biotype "protein_coding";gene_id "XLOC_001711";gene_name "GUK1";class_code "j";oId "Lung_00032947";is.last "FALSE";is.first "FALSE";is.singleExon "FALSE"
chr1	transdecoder	CDS	228147406	228147544	.	+	1	transcript_id "DNTX_00010939";transcript_type "protein_coding";transcript_biotype "protein_coding";gene_id "XLOC_001711";gene_name "GUK1";class_code "j";oId "Lung_00032947";is.last "FALSE";is.first "FALSE";is.singleExon "FALSE"
chr1	transdecoder	CDS	228147615	228147699	.	+	0	transcript_id "DNTX_00010939";transcript_type "protein_coding";transcript_biotype "protein_coding";gene_id "XLOC_001711";gene_name "GUK1";class_code "j";oId "Lung_00032947";is.last "FALSE";is.first "FALSE";is.singleExon "FALSE"
chr1	transdecoder	CDS	228148371	228148456	.	+	2	transcript_id "DNTX_00010939";transcript_type "protein_coding";transcript_biotype "protein_coding";gene_id "XLOC_001711";gene_name "GUK1";class_code "j";oId "Lung_00032947";is.last "FALSE";is.first "FALSE";is.singleExon "FALSE"
chr1	transdecoder	CDS	228148665	228148694	.	+	0	transcript_id "DNTX_00010939";transcript_type "protein_coding";transcript_biotype "protein_coding";gene_id "XLOC_001711";gene_name "GUK1";class_code "j";oId "Lung_00032947";is.last "FALSE";is.first "FALSE";is.singleExon "FALSE"
chr1	transdecoder	stop_codon	228148695	228148697	.	+	0	transcript_id "DNTX_00010939";transcript_type "protein_coding";transcript_biotype "protein_coding";gene_id "XLOC_001711";gene_name "GUK1";class_code "j";oId "Lung_00032947";is.last "FALSE";is.first "FALSE";is.singleExon "FALSE"
chr1	transdecoder	three_prime_UTR	228148698	228148933	.	+	.	transcript_id "DNTX_00010939";transcript_type "protein_coding";transcript_biotype "protein_coding";gene_id "XLOC_001711";gene_name "GUK1";class_code "j";oId "Lung_00032947";is.last "FALSE";is.first "FALSE";is.singleExon "FALSE"
chr1	transdecoder	transcript	228140265	228240427	.	+	.	transcript_id "DNTX_00007986";transcript_type "protein_coding";transcript_biotype "protein_coding";gene_id "XLOC_001711";gene_name "GUK1";class_code "j";oId "Retina_Adult.Tissue_00063508";is.last "FALSE";is.first "FALSE";is.singleExon "FALSE"
chr1	transdecoder	exon	228140265	228140363	.	+	.	transcript_id "DNTX_00007986";transcript_type "protein_coding";transcript_biotype "protein_coding";exon_number "1";gene_id "XLOC_001711";gene_name "GUK1";class_code "j";oId "Retina_Adult.Tissue_00063508";is.last "FALSE";is.first "TRUE";is.singleExon "FALSE"
chr1	transdecoder	exon	228145511	228145624	.	+	.	transcript_id "DNTX_00007986";transcript_type "protein_coding";transcript_biotype "protein_coding";exon_number "2";gene_id "XLOC_001711";gene_name "GUK1";class_code "j";oId "Retina_Adult.Tissue_00063508";is.last "FALSE";is.first "FALSE";is.singleExon "FALSE"
chr1	transdecoder	exon	228146026	228146067	.	+	.	transcript_id "DNTX_00007986";transcript_type "protein_coding";transcript_biotype "protein_coding";exon_number "3";gene_id "XLOC_001711";gene_name "GUK1";class_code "j";oId "Retina_Adult.Tissue_00063508";is.last "FALSE";is.first "FALSE";is.singleExon "FALSE"
chr1	transdecoder	exon	228146842	228146938	.	+	.	transcript_id "DNTX_00007986";transcript_type "protein_coding";transcript_biotype "protein_coding";exon_number "4";gene_id "XLOC_001711";gene_name "GUK1";class_code "j";oId "Retina_Adult.Tissue_00063508";is.last "FALSE";is.first "FALSE";is.singleExon "FALSE"
chr1	transdecoder	exon	228147406	228147544	.	+	.	transcript_id "DNTX_00007986";transcript_type "protein_coding";transcript_biotype "protein_coding";exon_number "5";gene_id "XLOC_001711";gene_name "GUK1";class_code "j";oId "Retina_Adult.Tissue_00063508";is.last "FALSE";is.first "FALSE";is.singleExon "FALSE"
chr1	transdecoder	exon	228147615	228147699	.	+	.	transcript_id "DNTX_00007986";transcript_type "protein_coding";transcript_biotype "protein_coding";exon_number "6";gene_id "XLOC_001711";gene_name "GUK1";class_code "j";oId "Retina_Adult.Tissue_00063508";is.last "FALSE";is.first "FALSE";is.singleExon "FALSE"
chr1	transdecoder	exon	228148371	228148456	.	+	.	transcript_id "DNTX_00007986";transcript_type "protein_coding";transcript_biotype "protein_coding";exon_number "7";gene_id "XLOC_001711";gene_name "GUK1";class_code "j";oId "Retina_Adult.Tissue_00063508";is.last "FALSE";is.first "FALSE";is.singleExon "FALSE"
chr1	transdecoder	exon	228148665	228148946	.	+	.	transcript_id "DNTX_00007986";transcript_type "protein_coding";transcript_biotype "protein_coding";exon_number "8";gene_id "XLOC_001711";gene_name "GUK1";class_code "j";oId "Retina_Adult.Tissue_00063508";is.last "FALSE";is.first "FALSE";is.singleExon "FALSE"
chr1	transdecoder	exon	228240291	228240427	.	+	.	transcript_id "DNTX_00007986";transcript_type "protein_coding";transcript_biotype "protein_coding";exon_number "9";gene_id "XLOC_001711";gene_name "GUK1";class_code "j";oId "Retina_Adult.Tissue_00063508";is.last "TRUE";novel_exon_id "nvl_exon21422";novel_exon_type "novel_TES";is.first "FALSE";is.singleExon "FALSE"
chr1	transdecoder	five_prime_UTR	228140265	228140363	.	+	.	transcript_id "DNTX_00007986";transcript_type "protein_coding";transcript_biotype "protein_coding";gene_id "XLOC_001711";gene_name "GUK1";class_code "j";oId "Retina_Adult.Tissue_00063508";is.last "FALSE";is.first "TRUE";is.singleExon "FALSE"
chr1	transdecoder	five_prime_UTR	228145511	228145512	.	+	.	transcript_id "DNTX_00007986";transcript_type "protein_coding";transcript_biotype "protein_coding";gene_id "XLOC_001711";gene_name "GUK1";class_code "j";oId "Retina_Adult.Tissue_00063508";is.last "FALSE";is.first "FALSE";is.singleExon "FALSE"
chr1	transdecoder	start_codon	228145513	228145515	.	+	0	transcript_id "DNTX_00007986";transcript_type "protein_coding";transcript_biotype "protein_coding";gene_id "XLOC_001711";gene_name "GUK1";class_code "j";oId "Retina_Adult.Tissue_00063508";is.last "FALSE";is.first "FALSE";is.singleExon "FALSE"
chr1	transdecoder	CDS	228145513	228145624	.	+	0	transcript_id "DNTX_00007986";transcript_type "protein_coding";transcript_biotype "protein_coding";gene_id "XLOC_001711";gene_name "GUK1";class_code "j";oId "Retina_Adult.Tissue_00063508";is.last "FALSE";is.first "FALSE";is.singleExon "FALSE"
chr1	transdecoder	CDS	228146026	228146067	.	+	2	transcript_id "DNTX_00007986";transcript_type "protein_coding";transcript_biotype "protein_coding";gene_id "XLOC_001711";gene_name "GUK1";class_code "j";oId "Retina_Adult.Tissue_00063508";is.last "FALSE";is.first "FALSE";is.singleExon "FALSE"
chr1	transdecoder	CDS	228146842	228146938	.	+	2	transcript_id "DNTX_00007986";transcript_type "protein_coding";transcript_biotype "protein_coding";gene_id "XLOC_001711";gene_name "GUK1";class_code "j";oId "Retina_Adult.Tissue_00063508";is.last "FALSE";is.first "FALSE";is.singleExon "FALSE"
chr1	transdecoder	CDS	228147406	228147544	.	+	1	transcript_id "DNTX_00007986";transcript_type "protein_coding";transcript_biotype "protein_coding";gene_id "XLOC_001711";gene_name "GUK1";class_code "j";oId "Retina_Adult.Tissue_00063508";is.last "FALSE";is.first "FALSE";is.singleExon "FALSE"
chr1	transdecoder	CDS	228147615	228147699	.	+	0	transcript_id "DNTX_00007986";transcript_type "protein_coding";transcript_biotype "protein_coding";gene_id "XLOC_001711";gene_name "GUK1";class_code "j";oId "Retina_Adult.Tissue_00063508";is.last "FALSE";is.first "FALSE";is.singleExon "FALSE"
chr1	transdecoder	CDS	228148371	228148456	.	+	2	transcript_id "DNTX_00007986";transcript_type "protein_coding";transcript_biotype "protein_coding";gene_id "XLOC_001711";gene_name "GUK1";class_code "j";oId "Retina_Adult.Tissue_00063508";is.last "FALSE";is.first "FALSE";is.singleExon "FALSE"
chr1	transdecoder	CDS	228148665	228148694	.	+	0	transcript_id "DNTX_00007986";transcript_type "protein_coding";transcript_biotype "protein_coding";gene_id "XLOC_001711";gene_name "GUK1";class_code "j";oId "Retina_Adult.Tissue_00063508";is.last "FALSE";is.first "FALSE";is.singleExon "FALSE"
chr1	transdecoder	stop_codon	228148695	228148697	.	+	0	transcript_id "DNTX_00007986";transcript_type "protein_coding";transcript_biotype "protein_coding";gene_id "XLOC_001711";gene_name "GUK1";class_code "j";oId "Retina_Adult.Tissue_00063508";is.last "FALSE";is.first "FALSE";is.singleExon "FALSE"
chr1	transdecoder	three_prime_UTR	228148698	228148946	.	+	.	transcript_id "DNTX_00007986";transcript_type "protein_coding";transcript_biotype "protein_coding";gene_id "XLOC_001711";gene_name "GUK1";class_code "j";oId "Retina_Adult.Tissue_00063508";is.last "FALSE";is.first "FALSE";is.singleExon "FALSE"
chr1	transdecoder	three_prime_UTR	228240291	228240427	.	+	.	transcript_id "DNTX_00007986";transcript_type "protein_coding";transcript_biotype "protein_coding";gene_id "XLOC_001711";gene_name "GUK1";class_code "j";oId "Retina_Adult.Tissue_00063508";is.last "TRUE";novel_exon_id "nvl_exon21422";novel_exon_type "novel_TES";is.first "FALSE";is.singleExon "FALSE"
chr1	StringTie	transcript	228140265	228147699	.	+	.	transcript_id "DNTX_00010332";transcript_type "noncoding";transcript_biotype "noncoding";gene_id "XLOC_001711";gene_name "GUK1";class_code "j";oId "Brain-Putamenbasalganglia_00028427";is.last "FALSE";is.first "FALSE";is.singleExon "FALSE"
chr1	StringTie	exon	228140265	228140363	.	+	.	transcript_id "DNTX_00010332";transcript_type "noncoding";transcript_biotype "noncoding";exon_number "1";gene_id "XLOC_001711";gene_name "GUK1";class_code "j";oId "Brain-Putamenbasalganglia_00028427";is.last "FALSE";is.first "TRUE";is.singleExon "FALSE"
chr1	StringTie	exon	228141124	228141288	.	+	.	transcript_id "DNTX_00010332";transcript_type "noncoding";transcript_biotype "noncoding";exon_number "2";gene_id "XLOC_001711";gene_name "GUK1";class_code "j";oId "Brain-Putamenbasalganglia_00028427";is.last "FALSE";is.first "FALSE";is.singleExon "FALSE"
chr1	StringTie	exon	228141626	228141829	.	+	.	transcript_id "DNTX_00010332";transcript_type "noncoding";transcript_biotype "noncoding";exon_number "3";gene_id "XLOC_001711";gene_name "GUK1";class_code "j";oId "Brain-Putamenbasalganglia_00028427";is.last "FALSE";is.first "FALSE";is.singleExon "FALSE"
chr1	StringTie	exon	228145511	228145624	.	+	.	transcript_id "DNTX_00010332";transcript_type "noncoding";transcript_biotype "noncoding";exon_number "4";gene_id "XLOC_001711";gene_name "GUK1";class_code "j";oId "Brain-Putamenbasalganglia_00028427";is.last "FALSE";is.first "FALSE";is.singleExon "FALSE"
chr1	StringTie	exon	228146026	228146067	.	+	.	transcript_id "DNTX_00010332";transcript_type "noncoding";transcript_biotype "noncoding";exon_number "5";gene_id "XLOC_001711";gene_name "GUK1";class_code "j";oId "Brain-Putamenbasalganglia_00028427";is.last "FALSE";is.first "FALSE";is.singleExon "FALSE"
chr1	StringTie	exon	228146842	228146938	.	+	.	transcript_id "DNTX_00010332";transcript_type "noncoding";transcript_biotype "noncoding";exon_number "6";gene_id "XLOC_001711";gene_name "GUK1";class_code "j";oId "Brain-Putamenbasalganglia_00028427";is.last "FALSE";is.first "FALSE";is.singleExon "FALSE"
chr1	StringTie	exon	228147406	228147544	.	+	.	transcript_id "DNTX_00010332";transcript_type "noncoding";transcript_biotype "noncoding";exon_number "7";gene_id "XLOC_001711";gene_name "GUK1";class_code "j";oId "Brain-Putamenbasalganglia_00028427";is.last "FALSE";is.first "FALSE";is.singleExon "FALSE"
chr1	StringTie	exon	228147615	228147699	.	+	.	transcript_id "DNTX_00010332";transcript_type "noncoding";transcript_biotype "noncoding";exon_number "8";gene_id "XLOC_001711";gene_name "GUK1";class_code "j";oId "Brain-Putamenbasalganglia_00028427";is.last "TRUE";is.first "FALSE";is.singleExon "FALSE"
chr1	transdecoder	transcript	228140266	228148882	.	+	.	transcript_id "DNTX_00001808";transcript_type "protein_coding";transcript_biotype "protein_coding";gene_id "XLOC_001711";gene_name "GUK1";class_code "=";oId "Pancreas_00006187";is.last "FALSE";is.first "FALSE";is.singleExon "FALSE"
chr1	transdecoder	exon	228140266	228140363	.	+	.	transcript_id "DNTX_00001808";transcript_type "protein_coding";transcript_biotype "protein_coding";exon_number "1";gene_id "XLOC_001711";gene_name "GUK1";class_code "=";oId "Pancreas_00006187";is.last "FALSE";is.first "TRUE";is.singleExon "FALSE"
chr1	transdecoder	exon	228145511	228145624	.	+	.	transcript_id "DNTX_00001808";transcript_type "protein_coding";transcript_biotype "protein_coding";exon_number "2";gene_id "XLOC_001711";gene_name "GUK1";class_code "=";oId "Pancreas_00006187";is.last "FALSE";is.first "FALSE";is.singleExon "FALSE"
chr1	transdecoder	exon	228146026	228146067	.	+	.	transcript_id "DNTX_00001808";transcript_type "protein_coding";transcript_biotype "protein_coding";exon_number "3";gene_id "XLOC_001711";gene_name "GUK1";class_code "=";oId "Pancreas_00006187";is.last "FALSE";is.first "FALSE";is.singleExon "FALSE"
chr1	transdecoder	exon	228146861	228146938	.	+	.	transcript_id "DNTX_00001808";transcript_type "protein_coding";transcript_biotype "protein_coding";exon_number "4";gene_id "XLOC_001711";gene_name "GUK1";class_code "=";oId "Pancreas_00006187";is.last "FALSE";is.first "FALSE";is.singleExon "FALSE"
chr1	transdecoder	exon	228147406	228147544	.	+	.	transcript_id "DNTX_00001808";transcript_type "protein_coding";transcript_biotype "protein_coding";exon_number "5";gene_id "XLOC_001711";gene_name "GUK1";class_code "=";oId "Pancreas_00006187";is.last "FALSE";is.first "FALSE";is.singleExon "FALSE"
chr1	transdecoder	exon	228147615	228147699	.	+	.	transcript_id "DNTX_00001808";transcript_type "protein_coding";transcript_biotype "protein_coding";exon_number "6";gene_id "XLOC_001711";gene_name "GUK1";class_code "=";oId "Pancreas_00006187";is.last "FALSE";is.first "FALSE";is.singleExon "FALSE"
chr1	transdecoder	exon	228148665	228148882	.	+	.	transcript_id "DNTX_00001808";transcript_type "protein_coding";transcript_biotype "protein_coding";exon_number "7";gene_id "XLOC_001711";gene_name "GUK1";class_code "=";oId "Pancreas_00006187";is.last "TRUE";is.first "FALSE";is.singleExon "FALSE"
chr1	transdecoder	five_prime_UTR	228140266	228140363	.	+	.	transcript_id "DNTX_00001808";transcript_type "protein_coding";transcript_biotype "protein_coding";gene_id "XLOC_001711";gene_name "GUK1";class_code "=";oId "Pancreas_00006187";is.last "FALSE";is.first "TRUE";is.singleExon "FALSE"
chr1	transdecoder	five_prime_UTR	228145511	228145624	.	+	.	transcript_id "DNTX_00001808";transcript_type "protein_coding";transcript_biotype "protein_coding";gene_id "XLOC_001711";gene_name "GUK1";class_code "=";oId "Pancreas_00006187";is.last "FALSE";is.first "FALSE";is.singleExon "FALSE"
chr1	transdecoder	five_prime_UTR	228146026	228146067	.	+	.	transcript_id "DNTX_00001808";transcript_type "protein_coding";transcript_biotype "protein_coding";gene_id "XLOC_001711";gene_name "GUK1";class_code "=";oId "Pancreas_00006187";is.last "FALSE";is.first "FALSE";is.singleExon "FALSE"
chr1	transdecoder	five_prime_UTR	228146861	228146867	.	+	.	transcript_id "DNTX_00001808";transcript_type "protein_coding";transcript_biotype "protein_coding";gene_id "XLOC_001711";gene_name "GUK1";class_code "=";oId "Pancreas_00006187";is.last "FALSE";is.first "FALSE";is.singleExon "FALSE"
chr1	transdecoder	start_codon	228146868	228146870	.	+	0	transcript_id "DNTX_00001808";transcript_type "protein_coding";transcript_biotype "protein_coding";gene_id "XLOC_001711";gene_name "GUK1";class_code "=";oId "Pancreas_00006187";is.last "FALSE";is.first "FALSE";is.singleExon "FALSE"
chr1	transdecoder	CDS	228146868	228146938	.	+	0	transcript_id "DNTX_00001808";transcript_type "protein_coding";transcript_biotype "protein_coding";gene_id "XLOC_001711";gene_name "GUK1";class_code "=";oId "Pancreas_00006187";is.last "FALSE";is.first "FALSE";is.singleExon "FALSE"
chr1	transdecoder	CDS	228147406	228147544	.	+	1	transcript_id "DNTX_00001808";transcript_type "protein_coding";transcript_biotype "protein_coding";gene_id "XLOC_001711";gene_name "GUK1";class_code "=";oId "Pancreas_00006187";is.last "FALSE";is.first "FALSE";is.singleExon "FALSE"
chr1	transdecoder	CDS	228147615	228147699	.	+	0	transcript_id "DNTX_00001808";transcript_type "protein_coding";transcript_biotype "protein_coding";gene_id "XLOC_001711";gene_name "GUK1";class_code "=";oId "Pancreas_00006187";is.last "FALSE";is.first "FALSE";is.singleExon "FALSE"
chr1	transdecoder	CDS	228148665	228148849	.	+	2	transcript_id "DNTX_00001808";transcript_type "protein_coding";transcript_biotype "protein_coding";gene_id "XLOC_001711";gene_name "GUK1";class_code "=";oId "Pancreas_00006187";is.last "FALSE";is.first "FALSE";is.singleExon "FALSE"
chr1	transdecoder	stop_codon	228148850	228148852	.	+	0	transcript_id "DNTX_00001808";transcript_type "protein_coding";transcript_biotype "protein_coding";gene_id "XLOC_001711";gene_name "GUK1";class_code "=";oId "Pancreas_00006187";is.last "FALSE";is.first "FALSE";is.singleExon "FALSE"
chr1	transdecoder	three_prime_UTR	228148853	228148882	.	+	.	transcript_id "DNTX_00001808";transcript_type "protein_coding";transcript_biotype "protein_coding";gene_id "XLOC_001711";gene_name "GUK1";class_code "=";oId "Pancreas_00006187";is.last "FALSE";is.first "FALSE";is.singleExon "FALSE"
chr1	transdecoder	transcript	228140279	228141833	.	+	.	transcript_id "DNTX_00004491";transcript_type "protein_coding";transcript_biotype "protein_coding";gene_id "XLOC_001711";gene_name "GUK1";class_code "=";oId "RPE_Fetal.Tissue_00004742";is.last "FALSE";is.first "FALSE";is.singleExon "FALSE"
chr1	transdecoder	exon	228140279	228140363	.	+	.	transcript_id "DNTX_00004491";transcript_type "protein_coding";transcript_biotype "protein_coding";exon_number "1";gene_id "XLOC_001711";gene_name "GUK1";class_code "=";oId "RPE_Fetal.Tissue_00004742";is.last "FALSE";is.first "TRUE";is.singleExon "FALSE"
chr1	transdecoder	exon	228141124	228141833	.	+	.	transcript_id "DNTX_00004491";transcript_type "protein_coding";transcript_biotype "protein_coding";exon_number "2";gene_id "XLOC_001711";gene_name "GUK1";class_code "=";oId "RPE_Fetal.Tissue_00004742";is.last "TRUE";is.first "FALSE";is.singleExon "FALSE"
chr1	transdecoder	five_prime_UTR	228140279	228140363	.	+	.	transcript_id "DNTX_00004491";transcript_type "protein_coding";transcript_biotype "protein_coding";gene_id "XLOC_001711";gene_name "GUK1";class_code "=";oId "RPE_Fetal.Tissue_00004742";is.last "FALSE";is.first "TRUE";is.singleExon "FALSE"
chr1	transdecoder	five_prime_UTR	228141124	228141296	.	+	.	transcript_id "DNTX_00004491";transcript_type "protein_coding";transcript_biotype "protein_coding";gene_id "XLOC_001711";gene_name "GUK1";class_code "=";oId "RPE_Fetal.Tissue_00004742";is.last "FALSE";is.first "FALSE";is.singleExon "FALSE"
chr1	transdecoder	start_codon	228141297	228141299	.	+	0	transcript_id "DNTX_00004491";transcript_type "protein_coding";transcript_biotype "protein_coding";gene_id "XLOC_001711";gene_name "GUK1";class_code "=";oId "RPE_Fetal.Tissue_00004742";is.last "FALSE";is.first "FALSE";is.singleExon "FALSE"
chr1	transdecoder	CDS	228141297	228141575	.	+	0	transcript_id "DNTX_00004491";transcript_type "protein_coding";transcript_biotype "protein_coding";gene_id "XLOC_001711";gene_name "GUK1";class_code "=";oId "RPE_Fetal.Tissue_00004742";is.last "FALSE";is.first "FALSE";is.singleExon "FALSE"
chr1	transdecoder	stop_codon	228141576	228141578	.	+	0	transcript_id "DNTX_00004491";transcript_type "protein_coding";transcript_biotype "protein_coding";gene_id "XLOC_001711";gene_name "GUK1";class_code "=";oId "RPE_Fetal.Tissue_00004742";is.last "FALSE";is.first "FALSE";is.singleExon "FALSE"
chr1	transdecoder	three_prime_UTR	228141579	228141833	.	+	.	transcript_id "DNTX_00004491";transcript_type "protein_coding";transcript_biotype "protein_coding";gene_id "XLOC_001711";gene_name "GUK1";class_code "=";oId "RPE_Fetal.Tissue_00004742";is.last "FALSE";is.first "FALSE";is.singleExon "FALSE"
chr1	StringTie	transcript	228140282	228146908	.	+	.	transcript_id "DNTX_00001810";transcript_type "noncoding";transcript_biotype "noncoding";gene_id "XLOC_001711";gene_name "GUK1";class_code "=";oId "Pancreas_00006189";is.last "FALSE";is.first "FALSE";is.singleExon "FALSE"
chr1	StringTie	exon	228140282	228140363	.	+	.	transcript_id "DNTX_00001810";transcript_type "noncoding";transcript_biotype "noncoding";exon_number "1";gene_id "XLOC_001711";gene_name "GUK1";class_code "=";oId "Pancreas_00006189";is.last "FALSE";is.first "TRUE";is.singleExon "FALSE"
chr1	StringTie	exon	228141124	228141288	.	+	.	transcript_id "DNTX_00001810";transcript_type "noncoding";transcript_biotype "noncoding";exon_number "2";gene_id "XLOC_001711";gene_name "GUK1";class_code "=";oId "Pancreas_00006189";is.last "FALSE";is.first "FALSE";is.singleExon "FALSE"
chr1	StringTie	exon	228145511	228146067	.	+	.	transcript_id "DNTX_00001810";transcript_type "noncoding";transcript_biotype "noncoding";exon_number "3";gene_id "XLOC_001711";gene_name "GUK1";class_code "=";oId "Pancreas_00006189";is.last "FALSE";is.first "FALSE";is.singleExon "FALSE"
chr1	StringTie	exon	228146842	228146908	.	+	.	transcript_id "DNTX_00001810";transcript_type "noncoding";transcript_biotype "noncoding";exon_number "4";gene_id "XLOC_001711";gene_name "GUK1";class_code "=";oId "Pancreas_00006189";is.last "TRUE";is.first "FALSE";is.singleExon "FALSE"
chr1	StringTie	transcript	228140283	228146883	.	+	.	transcript_id "DNTX_00004492";transcript_type "noncoding";transcript_biotype "noncoding";gene_id "XLOC_001711";gene_name "GUK1";class_code "c";oId "RPE_Fetal.Tissue_00011736";is.last "FALSE";is.first "FALSE";is.singleExon "FALSE"
chr1	StringTie	exon	228140283	228140363	.	+	.	transcript_id "DNTX_00004492";transcript_type "noncoding";transcript_biotype "noncoding";exon_number "1";gene_id "XLOC_001711";gene_name "GUK1";class_code "c";oId "RPE_Fetal.Tissue_00011736";is.last "FALSE";novel_exon_id "nvl_exon21423";novel_exon_type "novel_TSS";is.first "TRUE";is.singleExon "FALSE"
chr1	StringTie	exon	228141124	228141288	.	+	.	transcript_id "DNTX_00004492";transcript_type "noncoding";transcript_biotype "noncoding";exon_number "2";gene_id "XLOC_001711";gene_name "GUK1";class_code "c";oId "RPE_Fetal.Tissue_00011736";is.last "FALSE";is.first "FALSE";is.singleExon "FALSE"
chr1	StringTie	exon	228145511	228145624	.	+	.	transcript_id "DNTX_00004492";transcript_type "noncoding";transcript_biotype "noncoding";exon_number "3";gene_id "XLOC_001711";gene_name "GUK1";class_code "c";oId "RPE_Fetal.Tissue_00011736";is.last "FALSE";is.first "FALSE";is.singleExon "FALSE"
chr1	StringTie	exon	228146026	228146067	.	+	.	transcript_id "DNTX_00004492";transcript_type "noncoding";transcript_biotype "noncoding";exon_number "4";gene_id "XLOC_001711";gene_name "GUK1";class_code "c";oId "RPE_Fetal.Tissue_00011736";is.last "FALSE";is.first "FALSE";is.singleExon "FALSE"
chr1	StringTie	exon	228146842	228146883	.	+	.	transcript_id "DNTX_00004492";transcript_type "noncoding";transcript_biotype "noncoding";exon_number "5";gene_id "XLOC_001711";gene_name "GUK1";class_code "c";oId "RPE_Fetal.Tissue_00011736";is.last "TRUE";novel_exon_id "nvl_exon21424";novel_exon_type "RI";is.first "FALSE";is.singleExon "FALSE"
chr1	transdecoder	transcript	228140289	228148880	.	+	.	transcript_id "DNTX_00007987";transcript_type "protein_coding";transcript_biotype "protein_coding";gene_id "XLOC_001711";gene_name "GUK1";class_code "=";oId "Retina_Adult.Tissue_00013525";is.last "FALSE";is.first "FALSE";is.singleExon "FALSE"
chr1	transdecoder	exon	228140289	228140363	.	+	.	transcript_id "DNTX_00007987";transcript_type "protein_coding";transcript_biotype "protein_coding";exon_number "1";gene_id "XLOC_001711";gene_name "GUK1";class_code "=";oId "Retina_Adult.Tissue_00013525";is.last "FALSE";is.first "TRUE";is.singleExon "FALSE"
chr1	transdecoder	exon	228145492	228145624	.	+	.	transcript_id "DNTX_00007987";transcript_type "protein_coding";transcript_biotype "protein_coding";exon_number "2";gene_id "XLOC_001711";gene_name "GUK1";class_code "=";oId "Retina_Adult.Tissue_00013525";is.last "FALSE";is.first "FALSE";is.singleExon "FALSE"
chr1	transdecoder	exon	228146026	228146067	.	+	.	transcript_id "DNTX_00007987";transcript_type "protein_coding";transcript_biotype "protein_coding";exon_number "3";gene_id "XLOC_001711";gene_name "GUK1";class_code "=";oId "Retina_Adult.Tissue_00013525";is.last "FALSE";is.first "FALSE";is.singleExon "FALSE"
chr1	transdecoder	exon	228146842	228146938	.	+	.	transcript_id "DNTX_00007987";transcript_type "protein_coding";transcript_biotype "protein_coding";exon_number "4";gene_id "XLOC_001711";gene_name "GUK1";class_code "=";oId "Retina_Adult.Tissue_00013525";is.last "FALSE";is.first "FALSE";is.singleExon "FALSE"
chr1	transdecoder	exon	228147406	228147544	.	+	.	transcript_id "DNTX_00007987";transcript_type "protein_coding";transcript_biotype "protein_coding";exon_number "5";gene_id "XLOC_001711";gene_name "GUK1";class_code "=";oId "Retina_Adult.Tissue_00013525";is.last "FALSE";is.first "FALSE";is.singleExon "FALSE"
chr1	transdecoder	exon	228147615	228147699	.	+	.	transcript_id "DNTX_00007987";transcript_type "protein_coding";transcript_biotype "protein_coding";exon_number "6";gene_id "XLOC_001711";gene_name "GUK1";class_code "=";oId "Retina_Adult.Tissue_00013525";is.last "FALSE";is.first "FALSE";is.singleExon "FALSE"
chr1	transdecoder	exon	228148371	228148456	.	+	.	transcript_id "DNTX_00007987";transcript_type "protein_coding";transcript_biotype "protein_coding";exon_number "7";gene_id "XLOC_001711";gene_name "GUK1";class_code "=";oId "Retina_Adult.Tissue_00013525";is.last "FALSE";is.first "FALSE";is.singleExon "FALSE"
chr1	transdecoder	exon	228148665	228148880	.	+	.	transcript_id "DNTX_00007987";transcript_type "protein_coding";transcript_biotype "protein_coding";exon_number "8";gene_id "XLOC_001711";gene_name "GUK1";class_code "=";oId "Retina_Adult.Tissue_00013525";is.last "TRUE";is.first "FALSE";is.singleExon "FALSE"
chr1	transdecoder	five_prime_UTR	228140289	228140363	.	+	.	transcript_id "DNTX_00007987";transcript_type "protein_coding";transcript_biotype "protein_coding";gene_id "XLOC_001711";gene_name "GUK1";class_code "=";oId "Retina_Adult.Tissue_00013525";is.last "FALSE";is.first "TRUE";is.singleExon "FALSE"
chr1	transdecoder	five_prime_UTR	228145492	228145512	.	+	.	transcript_id "DNTX_00007987";transcript_type "protein_coding";transcript_biotype "protein_coding";gene_id "XLOC_001711";gene_name "GUK1";class_code "=";oId "Retina_Adult.Tissue_00013525";is.last "FALSE";is.first "FALSE";is.singleExon "FALSE"
chr1	transdecoder	start_codon	228145513	228145515	.	+	0	transcript_id "DNTX_00007987";transcript_type "protein_coding";transcript_biotype "protein_coding";gene_id "XLOC_001711";gene_name "GUK1";class_code "=";oId "Retina_Adult.Tissue_00013525";is.last "FALSE";is.first "FALSE";is.singleExon "FALSE"
chr1	transdecoder	CDS	228145513	228145624	.	+	0	transcript_id "DNTX_00007987";transcript_type "protein_coding";transcript_biotype "protein_coding";gene_id "XLOC_001711";gene_name "GUK1";class_code "=";oId "Retina_Adult.Tissue_00013525";is.last "FALSE";is.first "FALSE";is.singleExon "FALSE"
chr1	transdecoder	CDS	228146026	228146067	.	+	2	transcript_id "DNTX_00007987";transcript_type "protein_coding";transcript_biotype "protein_coding";gene_id "XLOC_001711";gene_name "GUK1";class_code "=";oId "Retina_Adult.Tissue_00013525";is.last "FALSE";is.first "FALSE";is.singleExon "FALSE"
chr1	transdecoder	CDS	228146842	228146938	.	+	2	transcript_id "DNTX_00007987";transcript_type "protein_coding";transcript_biotype "protein_coding";gene_id "XLOC_001711";gene_name "GUK1";class_code "=";oId "Retina_Adult.Tissue_00013525";is.last "FALSE";is.first "FALSE";is.singleExon "FALSE"
chr1	transdecoder	CDS	228147406	228147544	.	+	1	transcript_id "DNTX_00007987";transcript_type "protein_coding";transcript_biotype "protein_coding";gene_id "XLOC_001711";gene_name "GUK1";class_code "=";oId "Retina_Adult.Tissue_00013525";is.last "FALSE";is.first "FALSE";is.singleExon "FALSE"
chr1	transdecoder	CDS	228147615	228147699	.	+	0	transcript_id "DNTX_00007987";transcript_type "protein_coding";transcript_biotype "protein_coding";gene_id "XLOC_001711";gene_name "GUK1";class_code "=";oId "Retina_Adult.Tissue_00013525";is.last "FALSE";is.first "FALSE";is.singleExon "FALSE"
chr1	transdecoder	CDS	228148371	228148456	.	+	2	transcript_id "DNTX_00007987";transcript_type "protein_coding";transcript_biotype "protein_coding";gene_id "XLOC_001711";gene_name "GUK1";class_code "=";oId "Retina_Adult.Tissue_00013525";is.last "FALSE";is.first "FALSE";is.singleExon "FALSE"
chr1	transdecoder	CDS	228148665	228148694	.	+	0	transcript_id "DNTX_00007987";transcript_type "protein_coding";transcript_biotype "protein_coding";gene_id "XLOC_001711";gene_name "GUK1";class_code "=";oId "Retina_Adult.Tissue_00013525";is.last "FALSE";is.first "FALSE";is.singleExon "FALSE"
chr1	transdecoder	stop_codon	228148695	228148697	.	+	0	transcript_id "DNTX_00007987";transcript_type "protein_coding";transcript_biotype "protein_coding";gene_id "XLOC_001711";gene_name "GUK1";class_code "=";oId "Retina_Adult.Tissue_00013525";is.last "FALSE";is.first "FALSE";is.singleExon "FALSE"
chr1	transdecoder	three_prime_UTR	228148698	228148880	.	+	.	transcript_id "DNTX_00007987";transcript_type "protein_coding";transcript_biotype "protein_coding";gene_id "XLOC_001711";gene_name "GUK1";class_code "=";oId "Retina_Adult.Tissue_00013525";is.last "FALSE";is.first "FALSE";is.singleExon "FALSE"
chr1	transdecoder	transcript	228140289	228148933	.	+	.	transcript_id "DNTX_00021644";transcript_type "protein_coding";transcript_biotype "protein_coding";gene_id "XLOC_001711";gene_name "GUK1";class_code "m";oId "Artery-Aorta_00032535";is.last "FALSE";is.first "FALSE";is.singleExon "FALSE"
chr1	transdecoder	exon	228140289	228140363	.	+	.	transcript_id "DNTX_00021644";transcript_type "protein_coding";transcript_biotype "protein_coding";exon_number "1";gene_id "XLOC_001711";gene_name "GUK1";class_code "m";oId "Artery-Aorta_00032535";is.last "FALSE";is.first "TRUE";is.singleExon "FALSE"
chr1	transdecoder	exon	228141124	228141288	.	+	.	transcript_id "DNTX_00021644";transcript_type "protein_coding";transcript_biotype "protein_coding";exon_number "2";gene_id "XLOC_001711";gene_name "GUK1";class_code "m";oId "Artery-Aorta_00032535";is.last "FALSE";is.first "FALSE";is.singleExon "FALSE"
chr1	transdecoder	exon	228145511	228145624	.	+	.	transcript_id "DNTX_00021644";transcript_type "protein_coding";transcript_biotype "protein_coding";exon_number "3";gene_id "XLOC_001711";gene_name "GUK1";class_code "m";oId "Artery-Aorta_00032535";is.last "FALSE";is.first "FALSE";is.singleExon "FALSE"
chr1	transdecoder	exon	228146026	228146938	.	+	.	transcript_id "DNTX_00021644";transcript_type "protein_coding";transcript_biotype "protein_coding";exon_number "4";gene_id "XLOC_001711";gene_name "GUK1";class_code "m";oId "Artery-Aorta_00032535";is.last "FALSE";novel_exon_id "nvl_exon21413";novel_exon_type "RI";is.first "FALSE";is.singleExon "FALSE"
chr1	transdecoder	exon	228147406	228147544	.	+	.	transcript_id "DNTX_00021644";transcript_type "protein_coding";transcript_biotype "protein_coding";exon_number "5";gene_id "XLOC_001711";gene_name "GUK1";class_code "m";oId "Artery-Aorta_00032535";is.last "FALSE";is.first "FALSE";is.singleExon "FALSE"
chr1	transdecoder	exon	228147615	228147699	.	+	.	transcript_id "DNTX_00021644";transcript_type "protein_coding";transcript_biotype "protein_coding";exon_number "6";gene_id "XLOC_001711";gene_name "GUK1";class_code "m";oId "Artery-Aorta_00032535";is.last "FALSE";is.first "FALSE";is.singleExon "FALSE"
chr1	transdecoder	exon	228148371	228148456	.	+	.	transcript_id "DNTX_00021644";transcript_type "protein_coding";transcript_biotype "protein_coding";exon_number "7";gene_id "XLOC_001711";gene_name "GUK1";class_code "m";oId "Artery-Aorta_00032535";is.last "FALSE";is.first "FALSE";is.singleExon "FALSE"
chr1	transdecoder	exon	228148665	228148933	.	+	.	transcript_id "DNTX_00021644";transcript_type "protein_coding";transcript_biotype "protein_coding";exon_number "8";gene_id "XLOC_001711";gene_name "GUK1";class_code "m";oId "Artery-Aorta_00032535";is.last "TRUE";is.first "FALSE";is.singleExon "FALSE"
chr1	transdecoder	five_prime_UTR	228140289	228140363	.	+	.	transcript_id "DNTX_00021644";transcript_type "protein_coding";transcript_biotype "protein_coding";gene_id "XLOC_001711";gene_name "GUK1";class_code "m";oId "Artery-Aorta_00032535";is.last "FALSE";is.first "TRUE";is.singleExon "FALSE"
chr1	transdecoder	five_prime_UTR	228141124	228141288	.	+	.	transcript_id "DNTX_00021644";transcript_type "protein_coding";transcript_biotype "protein_coding";gene_id "XLOC_001711";gene_name "GUK1";class_code "m";oId "Artery-Aorta_00032535";is.last "FALSE";is.first "FALSE";is.singleExon "FALSE"
chr1	transdecoder	five_prime_UTR	228145511	228145624	.	+	.	transcript_id "DNTX_00021644";transcript_type "protein_coding";transcript_biotype "protein_coding";gene_id "XLOC_001711";gene_name "GUK1";class_code "m";oId "Artery-Aorta_00032535";is.last "FALSE";is.first "FALSE";is.singleExon "FALSE"
chr1	transdecoder	five_prime_UTR	228146026	228146759	.	+	.	transcript_id "DNTX_00021644";transcript_type "protein_coding";transcript_biotype "protein_coding";gene_id "XLOC_001711";gene_name "GUK1";class_code "m";oId "Artery-Aorta_00032535";is.last "FALSE";is.first "FALSE";is.singleExon "FALSE"
chr1	transdecoder	start_codon	228146760	228146762	.	+	0	transcript_id "DNTX_00021644";transcript_type "protein_coding";transcript_biotype "protein_coding";gene_id "XLOC_001711";gene_name "GUK1";class_code "m";oId "Artery-Aorta_00032535";is.last "FALSE";is.first "FALSE";is.singleExon "FALSE"
chr1	transdecoder	CDS	228146760	228146938	.	+	0	transcript_id "DNTX_00021644";transcript_type "protein_coding";transcript_biotype "protein_coding";gene_id "XLOC_001711";gene_name "GUK1";class_code "m";oId "Artery-Aorta_00032535";is.last "FALSE";is.first "FALSE";is.singleExon "FALSE"
chr1	transdecoder	CDS	228147406	228147544	.	+	1	transcript_id "DNTX_00021644";transcript_type "protein_coding";transcript_biotype "protein_coding";gene_id "XLOC_001711";gene_name "GUK1";class_code "m";oId "Artery-Aorta_00032535";is.last "FALSE";is.first "FALSE";is.singleExon "FALSE"
chr1	transdecoder	CDS	228147615	228147699	.	+	0	transcript_id "DNTX_00021644";transcript_type "protein_coding";transcript_biotype "protein_coding";gene_id "XLOC_001711";gene_name "GUK1";class_code "m";oId "Artery-Aorta_00032535";is.last "FALSE";is.first "FALSE";is.singleExon "FALSE"
chr1	transdecoder	CDS	228148371	228148456	.	+	2	transcript_id "DNTX_00021644";transcript_type "protein_coding";transcript_biotype "protein_coding";gene_id "XLOC_001711";gene_name "GUK1";class_code "m";oId "Artery-Aorta_00032535";is.last "FALSE";is.first "FALSE";is.singleExon "FALSE"
chr1	transdecoder	CDS	228148665	228148694	.	+	0	transcript_id "DNTX_00021644";transcript_type "protein_coding";transcript_biotype "protein_coding";gene_id "XLOC_001711";gene_name "GUK1";class_code "m";oId "Artery-Aorta_00032535";is.last "FALSE";is.first "FALSE";is.singleExon "FALSE"
chr1	transdecoder	stop_codon	228148695	228148697	.	+	0	transcript_id "DNTX_00021644";transcript_type "protein_coding";transcript_biotype "protein_coding";gene_id "XLOC_001711";gene_name "GUK1";class_code "m";oId "Artery-Aorta_00032535";is.last "FALSE";is.first "FALSE";is.singleExon "FALSE"
chr1	transdecoder	three_prime_UTR	228148698	228148933	.	+	.	transcript_id "DNTX_00021644";transcript_type "protein_coding";transcript_biotype "protein_coding";gene_id "XLOC_001711";gene_name "GUK1";class_code "m";oId "Artery-Aorta_00032535";is.last "FALSE";is.first "FALSE";is.singleExon "FALSE"
chr1	transdecoder	transcript	228140290	228148933	.	+	.	transcript_id "DNTX_00012740";transcript_type "protein_coding";transcript_biotype "protein_coding";gene_id "XLOC_001711";gene_name "GUK1";class_code "j";oId "Brain-FrontalCortexBA9_00032480";is.last "FALSE";is.first "FALSE";is.singleExon "FALSE"
chr1	transdecoder	exon	228140290	228140363	.	+	.	transcript_id "DNTX_00012740";transcript_type "protein_coding";transcript_biotype "protein_coding";exon_number "1";gene_id "XLOC_001711";gene_name "GUK1";class_code "j";oId "Brain-FrontalCortexBA9_00032480";is.last "FALSE";is.first "TRUE";is.singleExon "FALSE"
chr1	transdecoder	exon	228141124	228141288	.	+	.	transcript_id "DNTX_00012740";transcript_type "protein_coding";transcript_biotype "protein_coding";exon_number "2";gene_id "XLOC_001711";gene_name "GUK1";class_code "j";oId "Brain-FrontalCortexBA9_00032480";is.last "FALSE";is.first "FALSE";is.singleExon "FALSE"
chr1	transdecoder	exon	228145511	228145624	.	+	.	transcript_id "DNTX_00012740";transcript_type "protein_coding";transcript_biotype "protein_coding";exon_number "3";gene_id "XLOC_001711";gene_name "GUK1";class_code "j";oId "Brain-FrontalCortexBA9_00032480";is.last "FALSE";is.first "FALSE";is.singleExon "FALSE"
chr1	transdecoder	exon	228146026	228146067	.	+	.	transcript_id "DNTX_00012740";transcript_type "protein_coding";transcript_biotype "protein_coding";exon_number "4";gene_id "XLOC_001711";gene_name "GUK1";class_code "j";oId "Brain-FrontalCortexBA9_00032480";is.last "FALSE";is.first "FALSE";is.singleExon "FALSE"
chr1	transdecoder	exon	228146842	228146938	.	+	.	transcript_id "DNTX_00012740";transcript_type "protein_coding";transcript_biotype "protein_coding";exon_number "5";gene_id "XLOC_001711";gene_name "GUK1";class_code "j";oId "Brain-FrontalCortexBA9_00032480";is.last "FALSE";is.first "FALSE";is.singleExon "FALSE"
chr1	transdecoder	exon	228147406	228147544	.	+	.	transcript_id "DNTX_00012740";transcript_type "protein_coding";transcript_biotype "protein_coding";exon_number "6";gene_id "XLOC_001711";gene_name "GUK1";class_code "j";oId "Brain-FrontalCortexBA9_00032480";is.last "FALSE";is.first "FALSE";is.singleExon "FALSE"
chr1	transdecoder	exon	228147615	228147699	.	+	.	transcript_id "DNTX_00012740";transcript_type "protein_coding";transcript_biotype "protein_coding";exon_number "7";gene_id "XLOC_001711";gene_name "GUK1";class_code "j";oId "Brain-FrontalCortexBA9_00032480";is.last "FALSE";is.first "FALSE";is.singleExon "FALSE"
chr1	transdecoder	exon	228148371	228148455	.	+	.	transcript_id "DNTX_00012740";transcript_type "protein_coding";transcript_biotype "protein_coding";exon_number "8";gene_id "XLOC_001711";gene_name "GUK1";class_code "j";oId "Brain-FrontalCortexBA9_00032480";is.last "FALSE";novel_exon_id "nvl_exon21425";novel_exon_type "A3SS";is.first "FALSE";is.singleExon "FALSE"
chr1	transdecoder	exon	228148661	228148933	.	+	.	transcript_id "DNTX_00012740";transcript_type "protein_coding";transcript_biotype "protein_coding";exon_number "9";gene_id "XLOC_001711";gene_name "GUK1";class_code "j";oId "Brain-FrontalCortexBA9_00032480";is.last "TRUE";novel_exon_id "nvl_exon21426";novel_exon_type "A5SS";is.first "FALSE";is.singleExon "FALSE"
chr1	transdecoder	five_prime_UTR	228140290	228140363	.	+	.	transcript_id "DNTX_00012740";transcript_type "protein_coding";transcript_biotype "protein_coding";gene_id "XLOC_001711";gene_name "GUK1";class_code "j";oId "Brain-FrontalCortexBA9_00032480";is.last "FALSE";is.first "TRUE";is.singleExon "FALSE"
chr1	transdecoder	five_prime_UTR	228141124	228141288	.	+	.	transcript_id "DNTX_00012740";transcript_type "protein_coding";transcript_biotype "protein_coding";gene_id "XLOC_001711";gene_name "GUK1";class_code "j";oId "Brain-FrontalCortexBA9_00032480";is.last "FALSE";is.first "FALSE";is.singleExon "FALSE"
chr1	transdecoder	five_prime_UTR	228145511	228145512	.	+	.	transcript_id "DNTX_00012740";transcript_type "protein_coding";transcript_biotype "protein_coding";gene_id "XLOC_001711";gene_name "GUK1";class_code "j";oId "Brain-FrontalCortexBA9_00032480";is.last "FALSE";is.first "FALSE";is.singleExon "FALSE"
chr1	transdecoder	start_codon	228145513	228145515	.	+	0	transcript_id "DNTX_00012740";transcript_type "protein_coding";transcript_biotype "protein_coding";gene_id "XLOC_001711";gene_name "GUK1";class_code "j";oId "Brain-FrontalCortexBA9_00032480";is.last "FALSE";is.first "FALSE";is.singleExon "FALSE"
chr1	transdecoder	CDS	228145513	228145624	.	+	0	transcript_id "DNTX_00012740";transcript_type "protein_coding";transcript_biotype "protein_coding";gene_id "XLOC_001711";gene_name "GUK1";class_code "j";oId "Brain-FrontalCortexBA9_00032480";is.last "FALSE";is.first "FALSE";is.singleExon "FALSE"
chr1	transdecoder	CDS	228146026	228146067	.	+	2	transcript_id "DNTX_00012740";transcript_type "protein_coding";transcript_biotype "protein_coding";gene_id "XLOC_001711";gene_name "GUK1";class_code "j";oId "Brain-FrontalCortexBA9_00032480";is.last "FALSE";is.first "FALSE";is.singleExon "FALSE"
chr1	transdecoder	CDS	228146842	228146938	.	+	2	transcript_id "DNTX_00012740";transcript_type "protein_coding";transcript_biotype "protein_coding";gene_id "XLOC_001711";gene_name "GUK1";class_code "j";oId "Brain-FrontalCortexBA9_00032480";is.last "FALSE";is.first "FALSE";is.singleExon "FALSE"
chr1	transdecoder	CDS	228147406	228147544	.	+	1	transcript_id "DNTX_00012740";transcript_type "protein_coding";transcript_biotype "protein_coding";gene_id "XLOC_001711";gene_name "GUK1";class_code "j";oId "Brain-FrontalCortexBA9_00032480";is.last "FALSE";is.first "FALSE";is.singleExon "FALSE"
chr1	transdecoder	CDS	228147615	228147699	.	+	0	transcript_id "DNTX_00012740";transcript_type "protein_coding";transcript_biotype "protein_coding";gene_id "XLOC_001711";gene_name "GUK1";class_code "j";oId "Brain-FrontalCortexBA9_00032480";is.last "FALSE";is.first "FALSE";is.singleExon "FALSE"
chr1	transdecoder	CDS	228148371	228148455	.	+	2	transcript_id "DNTX_00012740";transcript_type "protein_coding";transcript_biotype "protein_coding";gene_id "XLOC_001711";gene_name "GUK1";class_code "j";oId "Brain-FrontalCortexBA9_00032480";is.last "FALSE";novel_exon_id "nvl_exon21425";novel_exon_type "A3SS";is.first "FALSE";is.singleExon "FALSE"
chr1	transdecoder	CDS	228148661	228148694	.	+	1	transcript_id "DNTX_00012740";transcript_type "protein_coding";transcript_biotype "protein_coding";gene_id "XLOC_001711";gene_name "GUK1";class_code "j";oId "Brain-FrontalCortexBA9_00032480";is.last "FALSE";is.first "FALSE";is.singleExon "FALSE"
chr1	transdecoder	stop_codon	228148695	228148697	.	+	0	transcript_id "DNTX_00012740";transcript_type "protein_coding";transcript_biotype "protein_coding";gene_id "XLOC_001711";gene_name "GUK1";class_code "j";oId "Brain-FrontalCortexBA9_00032480";is.last "FALSE";is.first "FALSE";is.singleExon "FALSE"
chr1	transdecoder	three_prime_UTR	228148698	228148933	.	+	.	transcript_id "DNTX_00012740";transcript_type "protein_coding";transcript_biotype "protein_coding";gene_id "XLOC_001711";gene_name "GUK1";class_code "j";oId "Brain-FrontalCortexBA9_00032480";is.last "FALSE";is.first "FALSE";is.singleExon "FALSE"
chr1	transdecoder	transcript	228140290	228148933	.	+	.	transcript_id "DNTX_00012741";transcript_type "protein_coding";transcript_biotype "protein_coding";gene_id "XLOC_001711";gene_name "GUK1";class_code "m";oId "Brain-FrontalCortexBA9_00036144";is.last "FALSE";is.first "FALSE";is.singleExon "FALSE"
chr1	transdecoder	exon	228140290	228140363	.	+	.	transcript_id "DNTX_00012741";transcript_type "protein_coding";transcript_biotype "protein_coding";exon_number "1";gene_id "XLOC_001711";gene_name "GUK1";class_code "m";oId "Brain-FrontalCortexBA9_00036144";is.last "FALSE";is.first "TRUE";is.singleExon "FALSE"
chr1	transdecoder	exon	228141124	228141288	.	+	.	transcript_id "DNTX_00012741";transcript_type "protein_coding";transcript_biotype "protein_coding";exon_number "2";gene_id "XLOC_001711";gene_name "GUK1";class_code "m";oId "Brain-FrontalCortexBA9_00036144";is.last "FALSE";is.first "FALSE";is.singleExon "FALSE"
chr1	transdecoder	exon	228145511	228145624	.	+	.	transcript_id "DNTX_00012741";transcript_type "protein_coding";transcript_biotype "protein_coding";exon_number "3";gene_id "XLOC_001711";gene_name "GUK1";class_code "m";oId "Brain-FrontalCortexBA9_00036144";is.last "FALSE";is.first "FALSE";is.singleExon "FALSE"
chr1	transdecoder	exon	228146026	228146067	.	+	.	transcript_id "DNTX_00012741";transcript_type "protein_coding";transcript_biotype "protein_coding";exon_number "4";gene_id "XLOC_001711";gene_name "GUK1";class_code "m";oId "Brain-FrontalCortexBA9_00036144";is.last "FALSE";is.first "FALSE";is.singleExon "FALSE"
chr1	transdecoder	exon	228146842	228146938	.	+	.	transcript_id "DNTX_00012741";transcript_type "protein_coding";transcript_biotype "protein_coding";exon_number "5";gene_id "XLOC_001711";gene_name "GUK1";class_code "m";oId "Brain-FrontalCortexBA9_00036144";is.last "FALSE";is.first "FALSE";is.singleExon "FALSE"
chr1	transdecoder	exon	228147406	228147544	.	+	.	transcript_id "DNTX_00012741";transcript_type "protein_coding";transcript_biotype "protein_coding";exon_number "6";gene_id "XLOC_001711";gene_name "GUK1";class_code "m";oId "Brain-FrontalCortexBA9_00036144";is.last "FALSE";is.first "FALSE";is.singleExon "FALSE"
chr1	transdecoder	exon	228147615	228148456	.	+	.	transcript_id "DNTX_00012741";transcript_type "protein_coding";transcript_biotype "protein_coding";exon_number "7";gene_id "XLOC_001711";gene_name "GUK1";class_code "m";oId "Brain-FrontalCortexBA9_00036144";is.last "FALSE";novel_exon_id "nvl_exon21414";novel_exon_type "RI";is.first "FALSE";is.singleExon "FALSE"
chr1	transdecoder	exon	228148665	228148933	.	+	.	transcript_id "DNTX_00012741";transcript_type "protein_coding";transcript_biotype "protein_coding";exon_number "8";gene_id "XLOC_001711";gene_name "GUK1";class_code "m";oId "Brain-FrontalCortexBA9_00036144";is.last "TRUE";is.first "FALSE";is.singleExon "FALSE"
chr1	transdecoder	five_prime_UTR	228140290	228140363	.	+	.	transcript_id "DNTX_00012741";transcript_type "protein_coding";transcript_biotype "protein_coding";gene_id "XLOC_001711";gene_name "GUK1";class_code "m";oId "Brain-FrontalCortexBA9_00036144";is.last "FALSE";is.first "TRUE";is.singleExon "FALSE"
chr1	transdecoder	five_prime_UTR	228141124	228141288	.	+	.	transcript_id "DNTX_00012741";transcript_type "protein_coding";transcript_biotype "protein_coding";gene_id "XLOC_001711";gene_name "GUK1";class_code "m";oId "Brain-FrontalCortexBA9_00036144";is.last "FALSE";is.first "FALSE";is.singleExon "FALSE"
chr1	transdecoder	five_prime_UTR	228145511	228145512	.	+	.	transcript_id "DNTX_00012741";transcript_type "protein_coding";transcript_biotype "protein_coding";gene_id "XLOC_001711";gene_name "GUK1";class_code "m";oId "Brain-FrontalCortexBA9_00036144";is.last "FALSE";is.first "FALSE";is.singleExon "FALSE"
chr1	transdecoder	start_codon	228145513	228145515	.	+	0	transcript_id "DNTX_00012741";transcript_type "protein_coding";transcript_biotype "protein_coding";gene_id "XLOC_001711";gene_name "GUK1";class_code "m";oId "Brain-FrontalCortexBA9_00036144";is.last "FALSE";is.first "FALSE";is.singleExon "FALSE"
chr1	transdecoder	CDS	228145513	228145624	.	+	0	transcript_id "DNTX_00012741";transcript_type "protein_coding";transcript_biotype "protein_coding";gene_id "XLOC_001711";gene_name "GUK1";class_code "m";oId "Brain-FrontalCortexBA9_00036144";is.last "FALSE";is.first "FALSE";is.singleExon "FALSE"
chr1	transdecoder	CDS	228146026	228146067	.	+	2	transcript_id "DNTX_00012741";transcript_type "protein_coding";transcript_biotype "protein_coding";gene_id "XLOC_001711";gene_name "GUK1";class_code "m";oId "Brain-FrontalCortexBA9_00036144";is.last "FALSE";is.first "FALSE";is.singleExon "FALSE"
chr1	transdecoder	CDS	228146842	228146938	.	+	2	transcript_id "DNTX_00012741";transcript_type "protein_coding";transcript_biotype "protein_coding";gene_id "XLOC_001711";gene_name "GUK1";class_code "m";oId "Brain-FrontalCortexBA9_00036144";is.last "FALSE";is.first "FALSE";is.singleExon "FALSE"
chr1	transdecoder	CDS	228147406	228147544	.	+	1	transcript_id "DNTX_00012741";transcript_type "protein_coding";transcript_biotype "protein_coding";gene_id "XLOC_001711";gene_name "GUK1";class_code "m";oId "Brain-FrontalCortexBA9_00036144";is.last "FALSE";is.first "FALSE";is.singleExon "FALSE"
chr1	transdecoder	CDS	228147615	228147848	.	+	0	transcript_id "DNTX_00012741";transcript_type "protein_coding";transcript_biotype "protein_coding";gene_id "XLOC_001711";gene_name "GUK1";class_code "m";oId "Brain-FrontalCortexBA9_00036144";is.last "FALSE";is.first "FALSE";is.singleExon "FALSE"
chr1	transdecoder	stop_codon	228147849	228147851	.	+	0	transcript_id "DNTX_00012741";transcript_type "protein_coding";transcript_biotype "protein_coding";gene_id "XLOC_001711";gene_name "GUK1";class_code "m";oId "Brain-FrontalCortexBA9_00036144";is.last "FALSE";is.first "FALSE";is.singleExon "FALSE"
chr1	transdecoder	three_prime_UTR	228147852	228148456	.	+	.	transcript_id "DNTX_00012741";transcript_type "protein_coding";transcript_biotype "protein_coding";gene_id "XLOC_001711";gene_name "GUK1";class_code "m";oId "Brain-FrontalCortexBA9_00036144";is.last "FALSE";is.first "FALSE";is.singleExon "FALSE"
chr1	transdecoder	three_prime_UTR	228148665	228148933	.	+	.	transcript_id "DNTX_00012741";transcript_type "protein_coding";transcript_biotype "protein_coding";gene_id "XLOC_001711";gene_name "GUK1";class_code "m";oId "Brain-FrontalCortexBA9_00036144";is.last "TRUE";is.first "FALSE";is.singleExon "FALSE"
chr1	transdecoder	transcript	228140290	228148933	.	+	.	transcript_id "DNTX_00013553";transcript_type "protein_coding";transcript_biotype "protein_coding";gene_id "XLOC_001711";gene_name "GUK1";class_code "n";oId "Brain-CerebellarHemisphere_00033131";is.last "FALSE";is.first "FALSE";is.singleExon "FALSE"
chr1	transdecoder	exon	228140290	228140363	.	+	.	transcript_id "DNTX_00013553";transcript_type "protein_coding";transcript_biotype "protein_coding";exon_number "1";gene_id "XLOC_001711";gene_name "GUK1";class_code "n";oId "Brain-CerebellarHemisphere_00033131";is.last "FALSE";is.first "TRUE";is.singleExon "FALSE"
chr1	transdecoder	exon	228145511	228146067	.	+	.	transcript_id "DNTX_00013553";transcript_type "protein_coding";transcript_biotype "protein_coding";exon_number "2";gene_id "XLOC_001711";gene_name "GUK1";class_code "n";oId "Brain-CerebellarHemisphere_00033131";is.last "FALSE";is.first "FALSE";is.singleExon "FALSE"
chr1	transdecoder	exon	228146842	228146938	.	+	.	transcript_id "DNTX_00013553";transcript_type "protein_coding";transcript_biotype "protein_coding";exon_number "3";gene_id "XLOC_001711";gene_name "GUK1";class_code "n";oId "Brain-CerebellarHemisphere_00033131";is.last "FALSE";is.first "FALSE";is.singleExon "FALSE"
chr1	transdecoder	exon	228147406	228147544	.	+	.	transcript_id "DNTX_00013553";transcript_type "protein_coding";transcript_biotype "protein_coding";exon_number "4";gene_id "XLOC_001711";gene_name "GUK1";class_code "n";oId "Brain-CerebellarHemisphere_00033131";is.last "FALSE";is.first "FALSE";is.singleExon "FALSE"
chr1	transdecoder	exon	228147615	228147699	.	+	.	transcript_id "DNTX_00013553";transcript_type "protein_coding";transcript_biotype "protein_coding";exon_number "5";gene_id "XLOC_001711";gene_name "GUK1";class_code "n";oId "Brain-CerebellarHemisphere_00033131";is.last "FALSE";is.first "FALSE";is.singleExon "FALSE"
chr1	transdecoder	exon	228148371	228148456	.	+	.	transcript_id "DNTX_00013553";transcript_type "protein_coding";transcript_biotype "protein_coding";exon_number "6";gene_id "XLOC_001711";gene_name "GUK1";class_code "n";oId "Brain-CerebellarHemisphere_00033131";is.last "FALSE";is.first "FALSE";is.singleExon "FALSE"
chr1	transdecoder	exon	228148665	228148933	.	+	.	transcript_id "DNTX_00013553";transcript_type "protein_coding";transcript_biotype "protein_coding";exon_number "7";gene_id "XLOC_001711";gene_name "GUK1";class_code "n";oId "Brain-CerebellarHemisphere_00033131";is.last "TRUE";is.first "FALSE";is.singleExon "FALSE"
chr1	transdecoder	five_prime_UTR	228140290	228140363	.	+	.	transcript_id "DNTX_00013553";transcript_type "protein_coding";transcript_biotype "protein_coding";gene_id "XLOC_001711";gene_name "GUK1";class_code "n";oId "Brain-CerebellarHemisphere_00033131";is.last "FALSE";is.first "TRUE";is.singleExon "FALSE"
chr1	transdecoder	five_prime_UTR	228145511	228146067	.	+	.	transcript_id "DNTX_00013553";transcript_type "protein_coding";transcript_biotype "protein_coding";gene_id "XLOC_001711";gene_name "GUK1";class_code "n";oId "Brain-CerebellarHemisphere_00033131";is.last "FALSE";is.first "FALSE";is.singleExon "FALSE"
chr1	transdecoder	five_prime_UTR	228146842	228146867	.	+	.	transcript_id "DNTX_00013553";transcript_type "protein_coding";transcript_biotype "protein_coding";gene_id "XLOC_001711";gene_name "GUK1";class_code "n";oId "Brain-CerebellarHemisphere_00033131";is.last "FALSE";is.first "FALSE";is.singleExon "FALSE"
chr1	transdecoder	start_codon	228146868	228146870	.	+	0	transcript_id "DNTX_00013553";transcript_type "protein_coding";transcript_biotype "protein_coding";gene_id "XLOC_001711";gene_name "GUK1";class_code "n";oId "Brain-CerebellarHemisphere_00033131";is.last "FALSE";is.first "FALSE";is.singleExon "FALSE"
chr1	transdecoder	CDS	228146868	228146938	.	+	0	transcript_id "DNTX_00013553";transcript_type "protein_coding";transcript_biotype "protein_coding";gene_id "XLOC_001711";gene_name "GUK1";class_code "n";oId "Brain-CerebellarHemisphere_00033131";is.last "FALSE";is.first "FALSE";is.singleExon "FALSE"
chr1	transdecoder	CDS	228147406	228147544	.	+	1	transcript_id "DNTX_00013553";transcript_type "protein_coding";transcript_biotype "protein_coding";gene_id "XLOC_001711";gene_name "GUK1";class_code "n";oId "Brain-CerebellarHemisphere_00033131";is.last "FALSE";is.first "FALSE";is.singleExon "FALSE"
chr1	transdecoder	CDS	228147615	228147699	.	+	0	transcript_id "DNTX_00013553";transcript_type "protein_coding";transcript_biotype "protein_coding";gene_id "XLOC_001711";gene_name "GUK1";class_code "n";oId "Brain-CerebellarHemisphere_00033131";is.last "FALSE";is.first "FALSE";is.singleExon "FALSE"
chr1	transdecoder	CDS	228148371	228148456	.	+	2	transcript_id "DNTX_00013553";transcript_type "protein_coding";transcript_biotype "protein_coding";gene_id "XLOC_001711";gene_name "GUK1";class_code "n";oId "Brain-CerebellarHemisphere_00033131";is.last "FALSE";is.first "FALSE";is.singleExon "FALSE"
chr1	transdecoder	CDS	228148665	228148694	.	+	0	transcript_id "DNTX_00013553";transcript_type "protein_coding";transcript_biotype "protein_coding";gene_id "XLOC_001711";gene_name "GUK1";class_code "n";oId "Brain-CerebellarHemisphere_00033131";is.last "FALSE";is.first "FALSE";is.singleExon "FALSE"
chr1	transdecoder	stop_codon	228148695	228148697	.	+	0	transcript_id "DNTX_00013553";transcript_type "protein_coding";transcript_biotype "protein_coding";gene_id "XLOC_001711";gene_name "GUK1";class_code "n";oId "Brain-CerebellarHemisphere_00033131";is.last "FALSE";is.first "FALSE";is.singleExon "FALSE"
chr1	transdecoder	three_prime_UTR	228148698	228148933	.	+	.	transcript_id "DNTX_00013553";transcript_type "protein_coding";transcript_biotype "protein_coding";gene_id "XLOC_001711";gene_name "GUK1";class_code "n";oId "Brain-CerebellarHemisphere_00033131";is.last "FALSE";is.first "FALSE";is.singleExon "FALSE"
chr1	transdecoder	transcript	228140290	228148946	.	+	.	transcript_id "DNTX_00001811";transcript_type "protein_coding";transcript_biotype "protein_coding";gene_id "XLOC_001711";gene_name "GUK1";class_code "=";oId "Pancreas_00006191";is.last "FALSE";is.first "FALSE";is.singleExon "FALSE"
chr1	transdecoder	exon	228140290	228140363	.	+	.	transcript_id "DNTX_00001811";transcript_type "protein_coding";transcript_biotype "protein_coding";exon_number "1";gene_id "XLOC_001711";gene_name "GUK1";class_code "=";oId "Pancreas_00006191";is.last "FALSE";is.first "TRUE";is.singleExon "FALSE"
chr1	transdecoder	exon	228141124	228141288	.	+	.	transcript_id "DNTX_00001811";transcript_type "protein_coding";transcript_biotype "protein_coding";exon_number "2";gene_id "XLOC_001711";gene_name "GUK1";class_code "=";oId "Pancreas_00006191";is.last "FALSE";is.first "FALSE";is.singleExon "FALSE"
chr1	transdecoder	exon	228145511	228145624	.	+	.	transcript_id "DNTX_00001811";transcript_type "protein_coding";transcript_biotype "protein_coding";exon_number "3";gene_id "XLOC_001711";gene_name "GUK1";class_code "=";oId "Pancreas_00006191";is.last "FALSE";is.first "FALSE";is.singleExon "FALSE"
chr1	transdecoder	exon	228146026	228146067	.	+	.	transcript_id "DNTX_00001811";transcript_type "protein_coding";transcript_biotype "protein_coding";exon_number "4";gene_id "XLOC_001711";gene_name "GUK1";class_code "=";oId "Pancreas_00006191";is.last "FALSE";is.first "FALSE";is.singleExon "FALSE"
chr1	transdecoder	exon	228146842	228146938	.	+	.	transcript_id "DNTX_00001811";transcript_type "protein_coding";transcript_biotype "protein_coding";exon_number "5";gene_id "XLOC_001711";gene_name "GUK1";class_code "=";oId "Pancreas_00006191";is.last "FALSE";is.first "FALSE";is.singleExon "FALSE"
chr1	transdecoder	exon	228147406	228147544	.	+	.	transcript_id "DNTX_00001811";transcript_type "protein_coding";transcript_biotype "protein_coding";exon_number "6";gene_id "XLOC_001711";gene_name "GUK1";class_code "=";oId "Pancreas_00006191";is.last "FALSE";is.first "FALSE";is.singleExon "FALSE"
chr1	transdecoder	exon	228147615	228147699	.	+	.	transcript_id "DNTX_00001811";transcript_type "protein_coding";transcript_biotype "protein_coding";exon_number "7";gene_id "XLOC_001711";gene_name "GUK1";class_code "=";oId "Pancreas_00006191";is.last "FALSE";is.first "FALSE";is.singleExon "FALSE"
chr1	transdecoder	exon	228148371	228148456	.	+	.	transcript_id "DNTX_00001811";transcript_type "protein_coding";transcript_biotype "protein_coding";exon_number "8";gene_id "XLOC_001711";gene_name "GUK1";class_code "=";oId "Pancreas_00006191";is.last "FALSE";is.first "FALSE";is.singleExon "FALSE"
chr1	transdecoder	exon	228148665	228148946	.	+	.	transcript_id "DNTX_00001811";transcript_type "protein_coding";transcript_biotype "protein_coding";exon_number "9";gene_id "XLOC_001711";gene_name "GUK1";class_code "=";oId "Pancreas_00006191";is.last "TRUE";is.first "FALSE";is.singleExon "FALSE"
chr1	transdecoder	five_prime_UTR	228140290	228140363	.	+	.	transcript_id "DNTX_00001811";transcript_type "protein_coding";transcript_biotype "protein_coding";gene_id "XLOC_001711";gene_name "GUK1";class_code "=";oId "Pancreas_00006191";is.last "FALSE";is.first "TRUE";is.singleExon "FALSE"
chr1	transdecoder	five_prime_UTR	228141124	228141288	.	+	.	transcript_id "DNTX_00001811";transcript_type "protein_coding";transcript_biotype "protein_coding";gene_id "XLOC_001711";gene_name "GUK1";class_code "=";oId "Pancreas_00006191";is.last "FALSE";is.first "FALSE";is.singleExon "FALSE"
chr1	transdecoder	five_prime_UTR	228145511	228145512	.	+	.	transcript_id "DNTX_00001811";transcript_type "protein_coding";transcript_biotype "protein_coding";gene_id "XLOC_001711";gene_name "GUK1";class_code "=";oId "Pancreas_00006191";is.last "FALSE";is.first "FALSE";is.singleExon "FALSE"
chr1	transdecoder	start_codon	228145513	228145515	.	+	0	transcript_id "DNTX_00001811";transcript_type "protein_coding";transcript_biotype "protein_coding";gene_id "XLOC_001711";gene_name "GUK1";class_code "=";oId "Pancreas_00006191";is.last "FALSE";is.first "FALSE";is.singleExon "FALSE"
chr1	transdecoder	CDS	228145513	228145624	.	+	0	transcript_id "DNTX_00001811";transcript_type "protein_coding";transcript_biotype "protein_coding";gene_id "XLOC_001711";gene_name "GUK1";class_code "=";oId "Pancreas_00006191";is.last "FALSE";is.first "FALSE";is.singleExon "FALSE"
chr1	transdecoder	CDS	228146026	228146067	.	+	2	transcript_id "DNTX_00001811";transcript_type "protein_coding";transcript_biotype "protein_coding";gene_id "XLOC_001711";gene_name "GUK1";class_code "=";oId "Pancreas_00006191";is.last "FALSE";is.first "FALSE";is.singleExon "FALSE"
chr1	transdecoder	CDS	228146842	228146938	.	+	2	transcript_id "DNTX_00001811";transcript_type "protein_coding";transcript_biotype "protein_coding";gene_id "XLOC_001711";gene_name "GUK1";class_code "=";oId "Pancreas_00006191";is.last "FALSE";is.first "FALSE";is.singleExon "FALSE"
chr1	transdecoder	CDS	228147406	228147544	.	+	1	transcript_id "DNTX_00001811";transcript_type "protein_coding";transcript_biotype "protein_coding";gene_id "XLOC_001711";gene_name "GUK1";class_code "=";oId "Pancreas_00006191";is.last "FALSE";is.first "FALSE";is.singleExon "FALSE"
chr1	transdecoder	CDS	228147615	228147699	.	+	0	transcript_id "DNTX_00001811";transcript_type "protein_coding";transcript_biotype "protein_coding";gene_id "XLOC_001711";gene_name "GUK1";class_code "=";oId "Pancreas_00006191";is.last "FALSE";is.first "FALSE";is.singleExon "FALSE"
chr1	transdecoder	CDS	228148371	228148456	.	+	2	transcript_id "DNTX_00001811";transcript_type "protein_coding";transcript_biotype "protein_coding";gene_id "XLOC_001711";gene_name "GUK1";class_code "=";oId "Pancreas_00006191";is.last "FALSE";is.first "FALSE";is.singleExon "FALSE"
chr1	transdecoder	CDS	228148665	228148694	.	+	0	transcript_id "DNTX_00001811";transcript_type "protein_coding";transcript_biotype "protein_coding";gene_id "XLOC_001711";gene_name "GUK1";class_code "=";oId "Pancreas_00006191";is.last "FALSE";is.first "FALSE";is.singleExon "FALSE"
chr1	transdecoder	stop_codon	228148695	228148697	.	+	0	transcript_id "DNTX_00001811";transcript_type "protein_coding";transcript_biotype "protein_coding";gene_id "XLOC_001711";gene_name "GUK1";class_code "=";oId "Pancreas_00006191";is.last "FALSE";is.first "FALSE";is.singleExon "FALSE"
chr1	transdecoder	three_prime_UTR	228148698	228148946	.	+	.	transcript_id "DNTX_00001811";transcript_type "protein_coding";transcript_biotype "protein_coding";gene_id "XLOC_001711";gene_name "GUK1";class_code "=";oId "Pancreas_00006191";is.last "FALSE";is.first "FALSE";is.singleExon "FALSE"
chr1	transdecoder	transcript	228140290	228148946	.	+	.	transcript_id "DNTX_00001812";transcript_type "protein_coding";transcript_biotype "protein_coding";gene_id "XLOC_001711";gene_name "GUK1";class_code "=";oId "Pancreas_00006192";is.last "FALSE";is.first "FALSE";is.singleExon "FALSE"
chr1	transdecoder	exon	228140290	228140363	.	+	.	transcript_id "DNTX_00001812";transcript_type "protein_coding";transcript_biotype "protein_coding";exon_number "1";gene_id "XLOC_001711";gene_name "GUK1";class_code "=";oId "Pancreas_00006192";is.last "FALSE";is.first "TRUE";is.singleExon "FALSE"
chr1	transdecoder	exon	228141124	228141288	.	+	.	transcript_id "DNTX_00001812";transcript_type "protein_coding";transcript_biotype "protein_coding";exon_number "2";gene_id "XLOC_001711";gene_name "GUK1";class_code "=";oId "Pancreas_00006192";is.last "FALSE";is.first "FALSE";is.singleExon "FALSE"
chr1	transdecoder	exon	228145511	228145624	.	+	.	transcript_id "DNTX_00001812";transcript_type "protein_coding";transcript_biotype "protein_coding";exon_number "3";gene_id "XLOC_001711";gene_name "GUK1";class_code "=";oId "Pancreas_00006192";is.last "FALSE";is.first "FALSE";is.singleExon "FALSE"
chr1	transdecoder	exon	228146026	228146067	.	+	.	transcript_id "DNTX_00001812";transcript_type "protein_coding";transcript_biotype "protein_coding";exon_number "4";gene_id "XLOC_001711";gene_name "GUK1";class_code "=";oId "Pancreas_00006192";is.last "FALSE";is.first "FALSE";is.singleExon "FALSE"
chr1	transdecoder	exon	228146861	228146938	.	+	.	transcript_id "DNTX_00001812";transcript_type "protein_coding";transcript_biotype "protein_coding";exon_number "5";gene_id "XLOC_001711";gene_name "GUK1";class_code "=";oId "Pancreas_00006192";is.last "FALSE";is.first "FALSE";is.singleExon "FALSE"
chr1	transdecoder	exon	228147406	228147544	.	+	.	transcript_id "DNTX_00001812";transcript_type "protein_coding";transcript_biotype "protein_coding";exon_number "6";gene_id "XLOC_001711";gene_name "GUK1";class_code "=";oId "Pancreas_00006192";is.last "FALSE";is.first "FALSE";is.singleExon "FALSE"
chr1	transdecoder	exon	228147615	228147699	.	+	.	transcript_id "DNTX_00001812";transcript_type "protein_coding";transcript_biotype "protein_coding";exon_number "7";gene_id "XLOC_001711";gene_name "GUK1";class_code "=";oId "Pancreas_00006192";is.last "FALSE";is.first "FALSE";is.singleExon "FALSE"
chr1	transdecoder	exon	228148371	228148456	.	+	.	transcript_id "DNTX_00001812";transcript_type "protein_coding";transcript_biotype "protein_coding";exon_number "8";gene_id "XLOC_001711";gene_name "GUK1";class_code "=";oId "Pancreas_00006192";is.last "FALSE";is.first "FALSE";is.singleExon "FALSE"
chr1	transdecoder	exon	228148665	228148946	.	+	.	transcript_id "DNTX_00001812";transcript_type "protein_coding";transcript_biotype "protein_coding";exon_number "9";gene_id "XLOC_001711";gene_name "GUK1";class_code "=";oId "Pancreas_00006192";is.last "TRUE";is.first "FALSE";is.singleExon "FALSE"
chr1	transdecoder	five_prime_UTR	228140290	228140363	.	+	.	transcript_id "DNTX_00001812";transcript_type "protein_coding";transcript_biotype "protein_coding";gene_id "XLOC_001711";gene_name "GUK1";class_code "=";oId "Pancreas_00006192";is.last "FALSE";is.first "TRUE";is.singleExon "FALSE"
chr1	transdecoder	five_prime_UTR	228141124	228141288	.	+	.	transcript_id "DNTX_00001812";transcript_type "protein_coding";transcript_biotype "protein_coding";gene_id "XLOC_001711";gene_name "GUK1";class_code "=";oId "Pancreas_00006192";is.last "FALSE";is.first "FALSE";is.singleExon "FALSE"
chr1	transdecoder	five_prime_UTR	228145511	228145624	.	+	.	transcript_id "DNTX_00001812";transcript_type "protein_coding";transcript_biotype "protein_coding";gene_id "XLOC_001711";gene_name "GUK1";class_code "=";oId "Pancreas_00006192";is.last "FALSE";is.first "FALSE";is.singleExon "FALSE"
chr1	transdecoder	five_prime_UTR	228146026	228146067	.	+	.	transcript_id "DNTX_00001812";transcript_type "protein_coding";transcript_biotype "protein_coding";gene_id "XLOC_001711";gene_name "GUK1";class_code "=";oId "Pancreas_00006192";is.last "FALSE";is.first "FALSE";is.singleExon "FALSE"
chr1	transdecoder	five_prime_UTR	228146861	228146867	.	+	.	transcript_id "DNTX_00001812";transcript_type "protein_coding";transcript_biotype "protein_coding";gene_id "XLOC_001711";gene_name "GUK1";class_code "=";oId "Pancreas_00006192";is.last "FALSE";is.first "FALSE";is.singleExon "FALSE"
chr1	transdecoder	start_codon	228146868	228146870	.	+	0	transcript_id "DNTX_00001812";transcript_type "protein_coding";transcript_biotype "protein_coding";gene_id "XLOC_001711";gene_name "GUK1";class_code "=";oId "Pancreas_00006192";is.last "FALSE";is.first "FALSE";is.singleExon "FALSE"
chr1	transdecoder	CDS	228146868	228146938	.	+	0	transcript_id "DNTX_00001812";transcript_type "protein_coding";transcript_biotype "protein_coding";gene_id "XLOC_001711";gene_name "GUK1";class_code "=";oId "Pancreas_00006192";is.last "FALSE";is.first "FALSE";is.singleExon "FALSE"
chr1	transdecoder	CDS	228147406	228147544	.	+	1	transcript_id "DNTX_00001812";transcript_type "protein_coding";transcript_biotype "protein_coding";gene_id "XLOC_001711";gene_name "GUK1";class_code "=";oId "Pancreas_00006192";is.last "FALSE";is.first "FALSE";is.singleExon "FALSE"
chr1	transdecoder	CDS	228147615	228147699	.	+	0	transcript_id "DNTX_00001812";transcript_type "protein_coding";transcript_biotype "protein_coding";gene_id "XLOC_001711";gene_name "GUK1";class_code "=";oId "Pancreas_00006192";is.last "FALSE";is.first "FALSE";is.singleExon "FALSE"
chr1	transdecoder	CDS	228148371	228148456	.	+	2	transcript_id "DNTX_00001812";transcript_type "protein_coding";transcript_biotype "protein_coding";gene_id "XLOC_001711";gene_name "GUK1";class_code "=";oId "Pancreas_00006192";is.last "FALSE";is.first "FALSE";is.singleExon "FALSE"
chr1	transdecoder	CDS	228148665	228148694	.	+	0	transcript_id "DNTX_00001812";transcript_type "protein_coding";transcript_biotype "protein_coding";gene_id "XLOC_001711";gene_name "GUK1";class_code "=";oId "Pancreas_00006192";is.last "FALSE";is.first "FALSE";is.singleExon "FALSE"
chr1	transdecoder	stop_codon	228148695	228148697	.	+	0	transcript_id "DNTX_00001812";transcript_type "protein_coding";transcript_biotype "protein_coding";gene_id "XLOC_001711";gene_name "GUK1";class_code "=";oId "Pancreas_00006192";is.last "FALSE";is.first "FALSE";is.singleExon "FALSE"
chr1	transdecoder	three_prime_UTR	228148698	228148946	.	+	.	transcript_id "DNTX_00001812";transcript_type "protein_coding";transcript_biotype "protein_coding";gene_id "XLOC_001711";gene_name "GUK1";class_code "=";oId "Pancreas_00006192";is.last "FALSE";is.first "FALSE";is.singleExon "FALSE"
chr1	transdecoder	transcript	228140290	228148955	.	+	.	transcript_id "DNTX_00009291";transcript_type "protein_coding";transcript_biotype "protein_coding";gene_id "XLOC_001711";gene_name "GUK1";class_code "=";oId "RPE_Adult.Tissue_00005397";is.last "FALSE";is.first "FALSE";is.singleExon "FALSE"
chr1	transdecoder	exon	228140290	228140363	.	+	.	transcript_id "DNTX_00009291";transcript_type "protein_coding";transcript_biotype "protein_coding";exon_number "1";gene_id "XLOC_001711";gene_name "GUK1";class_code "=";oId "RPE_Adult.Tissue_00005397";is.last "FALSE";is.first "TRUE";is.singleExon "FALSE"
chr1	transdecoder	exon	228145511	228145624	.	+	.	transcript_id "DNTX_00009291";transcript_type "protein_coding";transcript_biotype "protein_coding";exon_number "2";gene_id "XLOC_001711";gene_name "GUK1";class_code "=";oId "RPE_Adult.Tissue_00005397";is.last "FALSE";is.first "FALSE";is.singleExon "FALSE"
chr1	transdecoder	exon	228146026	228146067	.	+	.	transcript_id "DNTX_00009291";transcript_type "protein_coding";transcript_biotype "protein_coding";exon_number "3";gene_id "XLOC_001711";gene_name "GUK1";class_code "=";oId "RPE_Adult.Tissue_00005397";is.last "FALSE";is.first "FALSE";is.singleExon "FALSE"
chr1	transdecoder	exon	228146842	228146938	.	+	.	transcript_id "DNTX_00009291";transcript_type "protein_coding";transcript_biotype "protein_coding";exon_number "4";gene_id "XLOC_001711";gene_name "GUK1";class_code "=";oId "RPE_Adult.Tissue_00005397";is.last "FALSE";is.first "FALSE";is.singleExon "FALSE"
chr1	transdecoder	exon	228147406	228147544	.	+	.	transcript_id "DNTX_00009291";transcript_type "protein_coding";transcript_biotype "protein_coding";exon_number "5";gene_id "XLOC_001711";gene_name "GUK1";class_code "=";oId "RPE_Adult.Tissue_00005397";is.last "FALSE";is.first "FALSE";is.singleExon "FALSE"
chr1	transdecoder	exon	228147615	228147699	.	+	.	transcript_id "DNTX_00009291";transcript_type "protein_coding";transcript_biotype "protein_coding";exon_number "6";gene_id "XLOC_001711";gene_name "GUK1";class_code "=";oId "RPE_Adult.Tissue_00005397";is.last "FALSE";is.first "FALSE";is.singleExon "FALSE"
chr1	transdecoder	exon	228148665	228148955	.	+	.	transcript_id "DNTX_00009291";transcript_type "protein_coding";transcript_biotype "protein_coding";exon_number "7";gene_id "XLOC_001711";gene_name "GUK1";class_code "=";oId "RPE_Adult.Tissue_00005397";is.last "TRUE";is.first "FALSE";is.singleExon "FALSE"
chr1	transdecoder	five_prime_UTR	228140290	228140363	.	+	.	transcript_id "DNTX_00009291";transcript_type "protein_coding";transcript_biotype "protein_coding";gene_id "XLOC_001711";gene_name "GUK1";class_code "=";oId "RPE_Adult.Tissue_00005397";is.last "FALSE";is.first "TRUE";is.singleExon "FALSE"
chr1	transdecoder	five_prime_UTR	228145511	228145512	.	+	.	transcript_id "DNTX_00009291";transcript_type "protein_coding";transcript_biotype "protein_coding";gene_id "XLOC_001711";gene_name "GUK1";class_code "=";oId "RPE_Adult.Tissue_00005397";is.last "FALSE";is.first "FALSE";is.singleExon "FALSE"
chr1	transdecoder	start_codon	228145513	228145515	.	+	0	transcript_id "DNTX_00009291";transcript_type "protein_coding";transcript_biotype "protein_coding";gene_id "XLOC_001711";gene_name "GUK1";class_code "=";oId "RPE_Adult.Tissue_00005397";is.last "FALSE";is.first "FALSE";is.singleExon "FALSE"
chr1	transdecoder	CDS	228145513	228145624	.	+	0	transcript_id "DNTX_00009291";transcript_type "protein_coding";transcript_biotype "protein_coding";gene_id "XLOC_001711";gene_name "GUK1";class_code "=";oId "RPE_Adult.Tissue_00005397";is.last "FALSE";is.first "FALSE";is.singleExon "FALSE"
chr1	transdecoder	CDS	228146026	228146067	.	+	2	transcript_id "DNTX_00009291";transcript_type "protein_coding";transcript_biotype "protein_coding";gene_id "XLOC_001711";gene_name "GUK1";class_code "=";oId "RPE_Adult.Tissue_00005397";is.last "FALSE";is.first "FALSE";is.singleExon "FALSE"
chr1	transdecoder	CDS	228146842	228146938	.	+	2	transcript_id "DNTX_00009291";transcript_type "protein_coding";transcript_biotype "protein_coding";gene_id "XLOC_001711";gene_name "GUK1";class_code "=";oId "RPE_Adult.Tissue_00005397";is.last "FALSE";is.first "FALSE";is.singleExon "FALSE"
chr1	transdecoder	CDS	228147406	228147544	.	+	1	transcript_id "DNTX_00009291";transcript_type "protein_coding";transcript_biotype "protein_coding";gene_id "XLOC_001711";gene_name "GUK1";class_code "=";oId "RPE_Adult.Tissue_00005397";is.last "FALSE";is.first "FALSE";is.singleExon "FALSE"
chr1	transdecoder	CDS	228147615	228147699	.	+	0	transcript_id "DNTX_00009291";transcript_type "protein_coding";transcript_biotype "protein_coding";gene_id "XLOC_001711";gene_name "GUK1";class_code "=";oId "RPE_Adult.Tissue_00005397";is.last "FALSE";is.first "FALSE";is.singleExon "FALSE"
chr1	transdecoder	CDS	228148665	228148849	.	+	2	transcript_id "DNTX_00009291";transcript_type "protein_coding";transcript_biotype "protein_coding";gene_id "XLOC_001711";gene_name "GUK1";class_code "=";oId "RPE_Adult.Tissue_00005397";is.last "FALSE";is.first "FALSE";is.singleExon "FALSE"
chr1	transdecoder	stop_codon	228148850	228148852	.	+	0	transcript_id "DNTX_00009291";transcript_type "protein_coding";transcript_biotype "protein_coding";gene_id "XLOC_001711";gene_name "GUK1";class_code "=";oId "RPE_Adult.Tissue_00005397";is.last "FALSE";is.first "FALSE";is.singleExon "FALSE"
chr1	transdecoder	three_prime_UTR	228148853	228148955	.	+	.	transcript_id "DNTX_00009291";transcript_type "protein_coding";transcript_biotype "protein_coding";gene_id "XLOC_001711";gene_name "GUK1";class_code "=";oId "RPE_Adult.Tissue_00005397";is.last "FALSE";is.first "FALSE";is.singleExon "FALSE"
chr1	StringTie	transcript	228140290	228147699	.	+	.	transcript_id "DNTX_00004495";transcript_type "noncoding";transcript_biotype "noncoding";gene_id "XLOC_001711";gene_name "GUK1";class_code "n";oId "Adipose-Subcutaneous_00013494";is.last "FALSE";is.first "FALSE";is.singleExon "FALSE"
chr1	StringTie	exon	228140290	228141288	.	+	.	transcript_id "DNTX_00004495";transcript_type "noncoding";transcript_biotype "noncoding";exon_number "1";gene_id "XLOC_001711";gene_name "GUK1";class_code "n";oId "Adipose-Subcutaneous_00013494";is.last "FALSE";novel_exon_id "nvl_exon21427";novel_exon_type "RI";is.first "TRUE";is.singleExon "FALSE"
chr1	StringTie	exon	228145511	228145624	.	+	.	transcript_id "DNTX_00004495";transcript_type "noncoding";transcript_biotype "noncoding";exon_number "2";gene_id "XLOC_001711";gene_name "GUK1";class_code "n";oId "Adipose-Subcutaneous_00013494";is.last "FALSE";is.first "FALSE";is.singleExon "FALSE"
chr1	StringTie	exon	228146026	228146067	.	+	.	transcript_id "DNTX_00004495";transcript_type "noncoding";transcript_biotype "noncoding";exon_number "3";gene_id "XLOC_001711";gene_name "GUK1";class_code "n";oId "Adipose-Subcutaneous_00013494";is.last "FALSE";is.first "FALSE";is.singleExon "FALSE"
chr1	StringTie	exon	228146842	228146938	.	+	.	transcript_id "DNTX_00004495";transcript_type "noncoding";transcript_biotype "noncoding";exon_number "4";gene_id "XLOC_001711";gene_name "GUK1";class_code "n";oId "Adipose-Subcutaneous_00013494";is.last "FALSE";is.first "FALSE";is.singleExon "FALSE"
chr1	StringTie	exon	228147406	228147544	.	+	.	transcript_id "DNTX_00004495";transcript_type "noncoding";transcript_biotype "noncoding";exon_number "5";gene_id "XLOC_001711";gene_name "GUK1";class_code "n";oId "Adipose-Subcutaneous_00013494";is.last "FALSE";is.first "FALSE";is.singleExon "FALSE"
chr1	StringTie	exon	228147615	228147699	.	+	.	transcript_id "DNTX_00004495";transcript_type "noncoding";transcript_biotype "noncoding";exon_number "6";gene_id "XLOC_001711";gene_name "GUK1";class_code "n";oId "Adipose-Subcutaneous_00013494";is.last "TRUE";is.first "FALSE";is.singleExon "FALSE"
chr1	transdecoder	transcript	228140298	228148933	.	+	.	transcript_id "DNTX_00020789";transcript_type "protein_coding";transcript_biotype "protein_coding";gene_id "XLOC_001711";gene_name "GUK1";class_code "m";oId "Artery-Tibial_00015646";is.last "FALSE";is.first "FALSE";is.singleExon "FALSE"
chr1	transdecoder	exon	228140298	228140363	.	+	.	transcript_id "DNTX_00020789";transcript_type "protein_coding";transcript_biotype "protein_coding";exon_number "1";gene_id "XLOC_001711";gene_name "GUK1";class_code "m";oId "Artery-Tibial_00015646";is.last "FALSE";is.first "TRUE";is.singleExon "FALSE"
chr1	transdecoder	exon	228141124	228145624	.	+	.	transcript_id "DNTX_00020789";transcript_type "protein_coding";transcript_biotype "protein_coding";exon_number "2";gene_id "XLOC_001711";gene_name "GUK1";class_code "m";oId "Artery-Tibial_00015646";is.last "FALSE";novel_exon_id "nvl_exon21419";novel_exon_type "RI";is.first "FALSE";is.singleExon "FALSE"
chr1	transdecoder	exon	228146026	228146067	.	+	.	transcript_id "DNTX_00020789";transcript_type "protein_coding";transcript_biotype "protein_coding";exon_number "3";gene_id "XLOC_001711";gene_name "GUK1";class_code "m";oId "Artery-Tibial_00015646";is.last "FALSE";is.first "FALSE";is.singleExon "FALSE"
chr1	transdecoder	exon	228146842	228146938	.	+	.	transcript_id "DNTX_00020789";transcript_type "protein_coding";transcript_biotype "protein_coding";exon_number "4";gene_id "XLOC_001711";gene_name "GUK1";class_code "m";oId "Artery-Tibial_00015646";is.last "FALSE";is.first "FALSE";is.singleExon "FALSE"
chr1	transdecoder	exon	228147406	228147544	.	+	.	transcript_id "DNTX_00020789";transcript_type "protein_coding";transcript_biotype "protein_coding";exon_number "5";gene_id "XLOC_001711";gene_name "GUK1";class_code "m";oId "Artery-Tibial_00015646";is.last "FALSE";is.first "FALSE";is.singleExon "FALSE"
chr1	transdecoder	exon	228147615	228147699	.	+	.	transcript_id "DNTX_00020789";transcript_type "protein_coding";transcript_biotype "protein_coding";exon_number "6";gene_id "XLOC_001711";gene_name "GUK1";class_code "m";oId "Artery-Tibial_00015646";is.last "FALSE";is.first "FALSE";is.singleExon "FALSE"
chr1	transdecoder	exon	228148371	228148456	.	+	.	transcript_id "DNTX_00020789";transcript_type "protein_coding";transcript_biotype "protein_coding";exon_number "7";gene_id "XLOC_001711";gene_name "GUK1";class_code "m";oId "Artery-Tibial_00015646";is.last "FALSE";is.first "FALSE";is.singleExon "FALSE"
chr1	transdecoder	exon	228148665	228148933	.	+	.	transcript_id "DNTX_00020789";transcript_type "protein_coding";transcript_biotype "protein_coding";exon_number "8";gene_id "XLOC_001711";gene_name "GUK1";class_code "m";oId "Artery-Tibial_00015646";is.last "TRUE";is.first "FALSE";is.singleExon "FALSE"
chr1	transdecoder	five_prime_UTR	228140298	228140363	.	+	.	transcript_id "DNTX_00020789";transcript_type "protein_coding";transcript_biotype "protein_coding";gene_id "XLOC_001711";gene_name "GUK1";class_code "m";oId "Artery-Tibial_00015646";is.last "FALSE";is.first "TRUE";is.singleExon "FALSE"
chr1	transdecoder	five_prime_UTR	228141124	228145512	.	+	.	transcript_id "DNTX_00020789";transcript_type "protein_coding";transcript_biotype "protein_coding";gene_id "XLOC_001711";gene_name "GUK1";class_code "m";oId "Artery-Tibial_00015646";is.last "FALSE";is.first "FALSE";is.singleExon "FALSE"
chr1	transdecoder	start_codon	228145513	228145515	.	+	0	transcript_id "DNTX_00020789";transcript_type "protein_coding";transcript_biotype "protein_coding";gene_id "XLOC_001711";gene_name "GUK1";class_code "m";oId "Artery-Tibial_00015646";is.last "FALSE";is.first "FALSE";is.singleExon "FALSE"
chr1	transdecoder	CDS	228145513	228145624	.	+	0	transcript_id "DNTX_00020789";transcript_type "protein_coding";transcript_biotype "protein_coding";gene_id "XLOC_001711";gene_name "GUK1";class_code "m";oId "Artery-Tibial_00015646";is.last "FALSE";is.first "FALSE";is.singleExon "FALSE"
chr1	transdecoder	CDS	228146026	228146067	.	+	2	transcript_id "DNTX_00020789";transcript_type "protein_coding";transcript_biotype "protein_coding";gene_id "XLOC_001711";gene_name "GUK1";class_code "m";oId "Artery-Tibial_00015646";is.last "FALSE";is.first "FALSE";is.singleExon "FALSE"
chr1	transdecoder	CDS	228146842	228146938	.	+	2	transcript_id "DNTX_00020789";transcript_type "protein_coding";transcript_biotype "protein_coding";gene_id "XLOC_001711";gene_name "GUK1";class_code "m";oId "Artery-Tibial_00015646";is.last "FALSE";is.first "FALSE";is.singleExon "FALSE"
chr1	transdecoder	CDS	228147406	228147544	.	+	1	transcript_id "DNTX_00020789";transcript_type "protein_coding";transcript_biotype "protein_coding";gene_id "XLOC_001711";gene_name "GUK1";class_code "m";oId "Artery-Tibial_00015646";is.last "FALSE";is.first "FALSE";is.singleExon "FALSE"
chr1	transdecoder	CDS	228147615	228147699	.	+	0	transcript_id "DNTX_00020789";transcript_type "protein_coding";transcript_biotype "protein_coding";gene_id "XLOC_001711";gene_name "GUK1";class_code "m";oId "Artery-Tibial_00015646";is.last "FALSE";is.first "FALSE";is.singleExon "FALSE"
chr1	transdecoder	CDS	228148371	228148456	.	+	2	transcript_id "DNTX_00020789";transcript_type "protein_coding";transcript_biotype "protein_coding";gene_id "XLOC_001711";gene_name "GUK1";class_code "m";oId "Artery-Tibial_00015646";is.last "FALSE";is.first "FALSE";is.singleExon "FALSE"
chr1	transdecoder	CDS	228148665	228148694	.	+	0	transcript_id "DNTX_00020789";transcript_type "protein_coding";transcript_biotype "protein_coding";gene_id "XLOC_001711";gene_name "GUK1";class_code "m";oId "Artery-Tibial_00015646";is.last "FALSE";is.first "FALSE";is.singleExon "FALSE"
chr1	transdecoder	stop_codon	228148695	228148697	.	+	0	transcript_id "DNTX_00020789";transcript_type "protein_coding";transcript_biotype "protein_coding";gene_id "XLOC_001711";gene_name "GUK1";class_code "m";oId "Artery-Tibial_00015646";is.last "FALSE";is.first "FALSE";is.singleExon "FALSE"
chr1	transdecoder	three_prime_UTR	228148698	228148933	.	+	.	transcript_id "DNTX_00020789";transcript_type "protein_coding";transcript_biotype "protein_coding";gene_id "XLOC_001711";gene_name "GUK1";class_code "m";oId "Artery-Tibial_00015646";is.last "FALSE";is.first "FALSE";is.singleExon "FALSE"
chr1	StringTie	transcript	228140299	228146066	.	+	.	transcript_id "DNTX_00016510";transcript_type "noncoding";transcript_biotype "noncoding";gene_id "XLOC_001711";gene_name "GUK1";class_code "c";oId "Muscle-Skeletal_00004531";is.last "FALSE";is.first "FALSE";is.singleExon "FALSE"
chr1	StringTie	exon	228140299	228140363	.	+	.	transcript_id "DNTX_00016510";transcript_type "noncoding";transcript_biotype "noncoding";exon_number "1";gene_id "XLOC_001711";gene_name "GUK1";class_code "c";oId "Muscle-Skeletal_00004531";is.last "FALSE";novel_exon_id "nvl_exon21428";novel_exon_type "novel_TSS";is.first "TRUE";is.singleExon "FALSE"
chr1	StringTie	exon	228141124	228141288	.	+	.	transcript_id "DNTX_00016510";transcript_type "noncoding";transcript_biotype "noncoding";exon_number "2";gene_id "XLOC_001711";gene_name "GUK1";class_code "c";oId "Muscle-Skeletal_00004531";is.last "FALSE";is.first "FALSE";is.singleExon "FALSE"
chr1	StringTie	exon	228141626	228141829	.	+	.	transcript_id "DNTX_00016510";transcript_type "noncoding";transcript_biotype "noncoding";exon_number "3";gene_id "XLOC_001711";gene_name "GUK1";class_code "c";oId "Muscle-Skeletal_00004531";is.last "FALSE";is.first "FALSE";is.singleExon "FALSE"
chr1	StringTie	exon	228145511	228145624	.	+	.	transcript_id "DNTX_00016510";transcript_type "noncoding";transcript_biotype "noncoding";exon_number "4";gene_id "XLOC_001711";gene_name "GUK1";class_code "c";oId "Muscle-Skeletal_00004531";is.last "FALSE";is.first "FALSE";is.singleExon "FALSE"
chr1	StringTie	exon	228146026	228146066	.	+	.	transcript_id "DNTX_00016510";transcript_type "noncoding";transcript_biotype "noncoding";exon_number "5";gene_id "XLOC_001711";gene_name "GUK1";class_code "c";oId "Muscle-Skeletal_00004531";is.last "TRUE";is.first "FALSE";is.singleExon "FALSE"
chr1	transdecoder	transcript	228140302	228148833	.	+	.	transcript_id "DNTX_00007990";transcript_type "protein_coding";transcript_biotype "protein_coding";gene_id "XLOC_001711";gene_name "GUK1";class_code "=";oId "Retina_Adult.Tissue_00013526";is.last "FALSE";is.first "FALSE";is.singleExon "FALSE"
chr1	transdecoder	exon	228140302	228140363	.	+	.	transcript_id "DNTX_00007990";transcript_type "protein_coding";transcript_biotype "protein_coding";exon_number "1";gene_id "XLOC_001711";gene_name "GUK1";class_code "=";oId "Retina_Adult.Tissue_00013526";is.last "FALSE";is.first "TRUE";is.singleExon "FALSE"
chr1	transdecoder	exon	228145511	228145624	.	+	.	transcript_id "DNTX_00007990";transcript_type "protein_coding";transcript_biotype "protein_coding";exon_number "2";gene_id "XLOC_001711";gene_name "GUK1";class_code "=";oId "Retina_Adult.Tissue_00013526";is.last "FALSE";is.first "FALSE";is.singleExon "FALSE"
chr1	transdecoder	exon	228146026	228146067	.	+	.	transcript_id "DNTX_00007990";transcript_type "protein_coding";transcript_biotype "protein_coding";exon_number "3";gene_id "XLOC_001711";gene_name "GUK1";class_code "=";oId "Retina_Adult.Tissue_00013526";is.last "FALSE";is.first "FALSE";is.singleExon "FALSE"
chr1	transdecoder	exon	228146842	228146938	.	+	.	transcript_id "DNTX_00007990";transcript_type "protein_coding";transcript_biotype "protein_coding";exon_number "4";gene_id "XLOC_001711";gene_name "GUK1";class_code "=";oId "Retina_Adult.Tissue_00013526";is.last "FALSE";is.first "FALSE";is.singleExon "FALSE"
chr1	transdecoder	exon	228147406	228147544	.	+	.	transcript_id "DNTX_00007990";transcript_type "protein_coding";transcript_biotype "protein_coding";exon_number "5";gene_id "XLOC_001711";gene_name "GUK1";class_code "=";oId "Retina_Adult.Tissue_00013526";is.last "FALSE";is.first "FALSE";is.singleExon "FALSE"
chr1	transdecoder	exon	228147615	228147699	.	+	.	transcript_id "DNTX_00007990";transcript_type "protein_coding";transcript_biotype "protein_coding";exon_number "6";gene_id "XLOC_001711";gene_name "GUK1";class_code "=";oId "Retina_Adult.Tissue_00013526";is.last "FALSE";is.first "FALSE";is.singleExon "FALSE"
chr1	transdecoder	exon	228148234	228148284	.	+	.	transcript_id "DNTX_00007990";transcript_type "protein_coding";transcript_biotype "protein_coding";exon_number "7";gene_id "XLOC_001711";gene_name "GUK1";class_code "=";oId "Retina_Adult.Tissue_00013526";is.last "FALSE";is.first "FALSE";is.singleExon "FALSE"
chr1	transdecoder	exon	228148371	228148456	.	+	.	transcript_id "DNTX_00007990";transcript_type "protein_coding";transcript_biotype "protein_coding";exon_number "8";gene_id "XLOC_001711";gene_name "GUK1";class_code "=";oId "Retina_Adult.Tissue_00013526";is.last "FALSE";is.first "FALSE";is.singleExon "FALSE"
chr1	transdecoder	exon	228148665	228148833	.	+	.	transcript_id "DNTX_00007990";transcript_type "protein_coding";transcript_biotype "protein_coding";exon_number "9";gene_id "XLOC_001711";gene_name "GUK1";class_code "=";oId "Retina_Adult.Tissue_00013526";is.last "TRUE";is.first "FALSE";is.singleExon "FALSE"
chr1	transdecoder	start_codon	228140303	228140305	.	+	0	transcript_id "DNTX_00007990";transcript_type "protein_coding";transcript_biotype "protein_coding";gene_id "XLOC_001711";gene_name "GUK1";class_code "=";oId "Retina_Adult.Tissue_00013526";is.last "FALSE";is.first "FALSE";is.singleExon "FALSE"
chr1	transdecoder	CDS	228140303	228140363	.	+	0	transcript_id "DNTX_00007990";transcript_type "protein_coding";transcript_biotype "protein_coding";gene_id "XLOC_001711";gene_name "GUK1";class_code "=";oId "Retina_Adult.Tissue_00013526";is.last "FALSE";is.first "FALSE";is.singleExon "FALSE"
chr1	transdecoder	CDS	228145511	228145624	.	+	2	transcript_id "DNTX_00007990";transcript_type "protein_coding";transcript_biotype "protein_coding";gene_id "XLOC_001711";gene_name "GUK1";class_code "=";oId "Retina_Adult.Tissue_00013526";is.last "FALSE";is.first "FALSE";is.singleExon "FALSE"
chr1	transdecoder	CDS	228146026	228146067	.	+	2	transcript_id "DNTX_00007990";transcript_type "protein_coding";transcript_biotype "protein_coding";gene_id "XLOC_001711";gene_name "GUK1";class_code "=";oId "Retina_Adult.Tissue_00013526";is.last "FALSE";is.first "FALSE";is.singleExon "FALSE"
chr1	transdecoder	CDS	228146842	228146938	.	+	2	transcript_id "DNTX_00007990";transcript_type "protein_coding";transcript_biotype "protein_coding";gene_id "XLOC_001711";gene_name "GUK1";class_code "=";oId "Retina_Adult.Tissue_00013526";is.last "FALSE";is.first "FALSE";is.singleExon "FALSE"
chr1	transdecoder	CDS	228147406	228147544	.	+	1	transcript_id "DNTX_00007990";transcript_type "protein_coding";transcript_biotype "protein_coding";gene_id "XLOC_001711";gene_name "GUK1";class_code "=";oId "Retina_Adult.Tissue_00013526";is.last "FALSE";is.first "FALSE";is.singleExon "FALSE"
chr1	transdecoder	CDS	228147615	228147699	.	+	0	transcript_id "DNTX_00007990";transcript_type "protein_coding";transcript_biotype "protein_coding";gene_id "XLOC_001711";gene_name "GUK1";class_code "=";oId "Retina_Adult.Tissue_00013526";is.last "FALSE";is.first "FALSE";is.singleExon "FALSE"
chr1	transdecoder	CDS	228148234	228148284	.	+	2	transcript_id "DNTX_00007990";transcript_type "protein_coding";transcript_biotype "protein_coding";gene_id "XLOC_001711";gene_name "GUK1";class_code "=";oId "Retina_Adult.Tissue_00013526";is.last "FALSE";is.first "FALSE";is.singleExon "FALSE"
chr1	transdecoder	CDS	228148371	228148456	.	+	2	transcript_id "DNTX_00007990";transcript_type "protein_coding";transcript_biotype "protein_coding";gene_id "XLOC_001711";gene_name "GUK1";class_code "=";oId "Retina_Adult.Tissue_00013526";is.last "FALSE";is.first "FALSE";is.singleExon "FALSE"
chr1	transdecoder	CDS	228148665	228148694	.	+	0	transcript_id "DNTX_00007990";transcript_type "protein_coding";transcript_biotype "protein_coding";gene_id "XLOC_001711";gene_name "GUK1";class_code "=";oId "Retina_Adult.Tissue_00013526";is.last "FALSE";is.first "FALSE";is.singleExon "FALSE"
chr1	transdecoder	stop_codon	228148695	228148697	.	+	0	transcript_id "DNTX_00007990";transcript_type "protein_coding";transcript_biotype "protein_coding";gene_id "XLOC_001711";gene_name "GUK1";class_code "=";oId "Retina_Adult.Tissue_00013526";is.last "FALSE";is.first "FALSE";is.singleExon "FALSE"
chr1	transdecoder	three_prime_UTR	228148698	228148833	.	+	.	transcript_id "DNTX_00007990";transcript_type "protein_coding";transcript_biotype "protein_coding";gene_id "XLOC_001711";gene_name "GUK1";class_code "=";oId "Retina_Adult.Tissue_00013526";is.last "FALSE";is.first "FALSE";is.singleExon "FALSE"
chr1	StringTie	transcript	228140307	228147699	.	+	.	transcript_id "DNTX_00016087";transcript_type "noncoding";transcript_biotype "noncoding";gene_id "XLOC_001711";gene_name "GUK1";class_code "n";oId "Skin-SunExposedLowerleg_00018735";is.last "FALSE";is.first "FALSE";is.singleExon "FALSE"
chr1	StringTie	exon	228140307	228140363	.	+	.	transcript_id "DNTX_00016087";transcript_type "noncoding";transcript_biotype "noncoding";exon_number "1";gene_id "XLOC_001711";gene_name "GUK1";class_code "n";oId "Skin-SunExposedLowerleg_00018735";is.last "FALSE";is.first "TRUE";is.singleExon "FALSE"
chr1	StringTie	exon	228145511	228145624	.	+	.	transcript_id "DNTX_00016087";transcript_type "noncoding";transcript_biotype "noncoding";exon_number "2";gene_id "XLOC_001711";gene_name "GUK1";class_code "n";oId "Skin-SunExposedLowerleg_00018735";is.last "FALSE";is.first "FALSE";is.singleExon "FALSE"
chr1	StringTie	exon	228146026	228146938	.	+	.	transcript_id "DNTX_00016087";transcript_type "noncoding";transcript_biotype "noncoding";exon_number "3";gene_id "XLOC_001711";gene_name "GUK1";class_code "n";oId "Skin-SunExposedLowerleg_00018735";is.last "FALSE";novel_exon_id "nvl_exon21413";novel_exon_type "RI";is.first "FALSE";is.singleExon "FALSE"
chr1	StringTie	exon	228147406	228147544	.	+	.	transcript_id "DNTX_00016087";transcript_type "noncoding";transcript_biotype "noncoding";exon_number "4";gene_id "XLOC_001711";gene_name "GUK1";class_code "n";oId "Skin-SunExposedLowerleg_00018735";is.last "FALSE";is.first "FALSE";is.singleExon "FALSE"
chr1	StringTie	exon	228147615	228147699	.	+	.	transcript_id "DNTX_00016087";transcript_type "noncoding";transcript_biotype "noncoding";exon_number "5";gene_id "XLOC_001711";gene_name "GUK1";class_code "n";oId "Skin-SunExposedLowerleg_00018735";is.last "TRUE";is.first "FALSE";is.singleExon "FALSE"
chr1	StringTie	transcript	228140307	228147699	.	+	.	transcript_id "DNTX_00013554";transcript_type "noncoding";transcript_biotype "noncoding";gene_id "XLOC_001711";gene_name "GUK1";class_code "n";oId "Brain-CerebellarHemisphere_00037570";is.last "FALSE";is.first "FALSE";is.singleExon "FALSE"
chr1	StringTie	exon	228140307	228140363	.	+	.	transcript_id "DNTX_00013554";transcript_type "noncoding";transcript_biotype "noncoding";exon_number "1";gene_id "XLOC_001711";gene_name "GUK1";class_code "n";oId "Brain-CerebellarHemisphere_00037570";is.last "FALSE";is.first "TRUE";is.singleExon "FALSE"
chr1	StringTie	exon	228141124	228141288	.	+	.	transcript_id "DNTX_00013554";transcript_type "noncoding";transcript_biotype "noncoding";exon_number "2";gene_id "XLOC_001711";gene_name "GUK1";class_code "n";oId "Brain-CerebellarHemisphere_00037570";is.last "FALSE";is.first "FALSE";is.singleExon "FALSE"
chr1	StringTie	exon	228145511	228146067	.	+	.	transcript_id "DNTX_00013554";transcript_type "noncoding";transcript_biotype "noncoding";exon_number "3";gene_id "XLOC_001711";gene_name "GUK1";class_code "n";oId "Brain-CerebellarHemisphere_00037570";is.last "FALSE";is.first "FALSE";is.singleExon "FALSE"
chr1	StringTie	exon	228146842	228146938	.	+	.	transcript_id "DNTX_00013554";transcript_type "noncoding";transcript_biotype "noncoding";exon_number "4";gene_id "XLOC_001711";gene_name "GUK1";class_code "n";oId "Brain-CerebellarHemisphere_00037570";is.last "FALSE";is.first "FALSE";is.singleExon "FALSE"
chr1	StringTie	exon	228147406	228147544	.	+	.	transcript_id "DNTX_00013554";transcript_type "noncoding";transcript_biotype "noncoding";exon_number "5";gene_id "XLOC_001711";gene_name "GUK1";class_code "n";oId "Brain-CerebellarHemisphere_00037570";is.last "FALSE";is.first "FALSE";is.singleExon "FALSE"
chr1	StringTie	exon	228147615	228147699	.	+	.	transcript_id "DNTX_00013554";transcript_type "noncoding";transcript_biotype "noncoding";exon_number "6";gene_id "XLOC_001711";gene_name "GUK1";class_code "n";oId "Brain-CerebellarHemisphere_00037570";is.last "TRUE";is.first "FALSE";is.singleExon "FALSE"
chr1	StringTie	transcript	228140307	228148877	.	+	.	transcript_id "DNTX_00001814";transcript_type "noncoding";transcript_biotype "noncoding";gene_id "XLOC_001711";gene_name "GUK1";class_code "=";oId "Pancreas_00020929";is.last "FALSE";is.first "FALSE";is.singleExon "FALSE"
chr1	StringTie	exon	228140307	228140363	.	+	.	transcript_id "DNTX_00001814";transcript_type "noncoding";transcript_biotype "noncoding";exon_number "1";gene_id "XLOC_001711";gene_name "GUK1";class_code "=";oId "Pancreas_00020929";is.last "FALSE";is.first "TRUE";is.singleExon "FALSE"
chr1	StringTie	exon	228145511	228145624	.	+	.	transcript_id "DNTX_00001814";transcript_type "noncoding";transcript_biotype "noncoding";exon_number "2";gene_id "XLOC_001711";gene_name "GUK1";class_code "=";oId "Pancreas_00020929";is.last "FALSE";is.first "FALSE";is.singleExon "FALSE"
chr1	StringTie	exon	228146026	228146067	.	+	.	transcript_id "DNTX_00001814";transcript_type "noncoding";transcript_biotype "noncoding";exon_number "3";gene_id "XLOC_001711";gene_name "GUK1";class_code "=";oId "Pancreas_00020929";is.last "FALSE";is.first "FALSE";is.singleExon "FALSE"
chr1	StringTie	exon	228146842	228146938	.	+	.	transcript_id "DNTX_00001814";transcript_type "noncoding";transcript_biotype "noncoding";exon_number "4";gene_id "XLOC_001711";gene_name "GUK1";class_code "=";oId "Pancreas_00020929";is.last "FALSE";is.first "FALSE";is.singleExon "FALSE"
chr1	StringTie	exon	228147615	228147699	.	+	.	transcript_id "DNTX_00001814";transcript_type "noncoding";transcript_biotype "noncoding";exon_number "5";gene_id "XLOC_001711";gene_name "GUK1";class_code "=";oId "Pancreas_00020929";is.last "FALSE";is.first "FALSE";is.singleExon "FALSE"
chr1	StringTie	exon	228148371	228148456	.	+	.	transcript_id "DNTX_00001814";transcript_type "noncoding";transcript_biotype "noncoding";exon_number "6";gene_id "XLOC_001711";gene_name "GUK1";class_code "=";oId "Pancreas_00020929";is.last "FALSE";is.first "FALSE";is.singleExon "FALSE"
chr1	StringTie	exon	228148665	228148877	.	+	.	transcript_id "DNTX_00001814";transcript_type "noncoding";transcript_biotype "noncoding";exon_number "7";gene_id "XLOC_001711";gene_name "GUK1";class_code "=";oId "Pancreas_00020929";is.last "TRUE";is.first "FALSE";is.singleExon "FALSE"
chr1	transdecoder	transcript	228140317	228148808	.	+	.	transcript_id "DNTX_00010941";transcript_type "protein_coding";transcript_biotype "protein_coding";gene_id "XLOC_001711";gene_name "GUK1";class_code "=";oId "Lung_00011461";is.last "FALSE";is.first "FALSE";is.singleExon "FALSE"
chr1	transdecoder	exon	228140317	228140363	.	+	.	transcript_id "DNTX_00010941";transcript_type "protein_coding";transcript_biotype "protein_coding";exon_number "1";gene_id "XLOC_001711";gene_name "GUK1";class_code "=";oId "Lung_00011461";is.last "FALSE";is.first "TRUE";is.singleExon "FALSE"
chr1	transdecoder	exon	228145492	228145624	.	+	.	transcript_id "DNTX_00010941";transcript_type "protein_coding";transcript_biotype "protein_coding";exon_number "2";gene_id "XLOC_001711";gene_name "GUK1";class_code "=";oId "Lung_00011461";is.last "FALSE";is.first "FALSE";is.singleExon "FALSE"
chr1	transdecoder	exon	228146026	228146067	.	+	.	transcript_id "DNTX_00010941";transcript_type "protein_coding";transcript_biotype "protein_coding";exon_number "3";gene_id "XLOC_001711";gene_name "GUK1";class_code "=";oId "Lung_00011461";is.last "FALSE";is.first "FALSE";is.singleExon "FALSE"
chr1	transdecoder	exon	228146842	228146938	.	+	.	transcript_id "DNTX_00010941";transcript_type "protein_coding";transcript_biotype "protein_coding";exon_number "4";gene_id "XLOC_001711";gene_name "GUK1";class_code "=";oId "Lung_00011461";is.last "FALSE";is.first "FALSE";is.singleExon "FALSE"
chr1	transdecoder	exon	228147406	228147544	.	+	.	transcript_id "DNTX_00010941";transcript_type "protein_coding";transcript_biotype "protein_coding";exon_number "5";gene_id "XLOC_001711";gene_name "GUK1";class_code "=";oId "Lung_00011461";is.last "FALSE";is.first "FALSE";is.singleExon "FALSE"
chr1	transdecoder	exon	228147621	228147699	.	+	.	transcript_id "DNTX_00010941";transcript_type "protein_coding";transcript_biotype "protein_coding";exon_number "6";gene_id "XLOC_001711";gene_name "GUK1";class_code "=";oId "Lung_00011461";is.last "FALSE";is.first "FALSE";is.singleExon "FALSE"
chr1	transdecoder	exon	228148371	228148539	.	+	.	transcript_id "DNTX_00010941";transcript_type "protein_coding";transcript_biotype "protein_coding";exon_number "7";gene_id "XLOC_001711";gene_name "GUK1";class_code "=";oId "Lung_00011461";is.last "FALSE";is.first "FALSE";is.singleExon "FALSE"
chr1	transdecoder	exon	228148665	228148808	.	+	.	transcript_id "DNTX_00010941";transcript_type "protein_coding";transcript_biotype "protein_coding";exon_number "8";gene_id "XLOC_001711";gene_name "GUK1";class_code "=";oId "Lung_00011461";is.last "TRUE";is.first "FALSE";is.singleExon "FALSE"
chr1	transdecoder	five_prime_UTR	228140317	228140363	.	+	.	transcript_id "DNTX_00010941";transcript_type "protein_coding";transcript_biotype "protein_coding";gene_id "XLOC_001711";gene_name "GUK1";class_code "=";oId "Lung_00011461";is.last "FALSE";is.first "TRUE";is.singleExon "FALSE"
chr1	transdecoder	five_prime_UTR	228145492	228145512	.	+	.	transcript_id "DNTX_00010941";transcript_type "protein_coding";transcript_biotype "protein_coding";gene_id "XLOC_001711";gene_name "GUK1";class_code "=";oId "Lung_00011461";is.last "FALSE";is.first "FALSE";is.singleExon "FALSE"
chr1	transdecoder	start_codon	228145513	228145515	.	+	0	transcript_id "DNTX_00010941";transcript_type "protein_coding";transcript_biotype "protein_coding";gene_id "XLOC_001711";gene_name "GUK1";class_code "=";oId "Lung_00011461";is.last "FALSE";is.first "FALSE";is.singleExon "FALSE"
chr1	transdecoder	CDS	228145513	228145624	.	+	0	transcript_id "DNTX_00010941";transcript_type "protein_coding";transcript_biotype "protein_coding";gene_id "XLOC_001711";gene_name "GUK1";class_code "=";oId "Lung_00011461";is.last "FALSE";is.first "FALSE";is.singleExon "FALSE"
chr1	transdecoder	CDS	228146026	228146067	.	+	2	transcript_id "DNTX_00010941";transcript_type "protein_coding";transcript_biotype "protein_coding";gene_id "XLOC_001711";gene_name "GUK1";class_code "=";oId "Lung_00011461";is.last "FALSE";is.first "FALSE";is.singleExon "FALSE"
chr1	transdecoder	CDS	228146842	228146938	.	+	2	transcript_id "DNTX_00010941";transcript_type "protein_coding";transcript_biotype "protein_coding";gene_id "XLOC_001711";gene_name "GUK1";class_code "=";oId "Lung_00011461";is.last "FALSE";is.first "FALSE";is.singleExon "FALSE"
chr1	transdecoder	CDS	228147406	228147544	.	+	1	transcript_id "DNTX_00010941";transcript_type "protein_coding";transcript_biotype "protein_coding";gene_id "XLOC_001711";gene_name "GUK1";class_code "=";oId "Lung_00011461";is.last "FALSE";is.first "FALSE";is.singleExon "FALSE"
chr1	transdecoder	CDS	228147621	228147699	.	+	0	transcript_id "DNTX_00010941";transcript_type "protein_coding";transcript_biotype "protein_coding";gene_id "XLOC_001711";gene_name "GUK1";class_code "=";oId "Lung_00011461";is.last "FALSE";is.first "FALSE";is.singleExon "FALSE"
chr1	transdecoder	CDS	228148371	228148539	.	+	2	transcript_id "DNTX_00010941";transcript_type "protein_coding";transcript_biotype "protein_coding";gene_id "XLOC_001711";gene_name "GUK1";class_code "=";oId "Lung_00011461";is.last "FALSE";is.first "FALSE";is.singleExon "FALSE"
chr1	transdecoder	CDS	228148665	228148752	.	+	1	transcript_id "DNTX_00010941";transcript_type "protein_coding";transcript_biotype "protein_coding";gene_id "XLOC_001711";gene_name "GUK1";class_code "=";oId "Lung_00011461";is.last "FALSE";is.first "FALSE";is.singleExon "FALSE"
chr1	transdecoder	stop_codon	228148753	228148755	.	+	0	transcript_id "DNTX_00010941";transcript_type "protein_coding";transcript_biotype "protein_coding";gene_id "XLOC_001711";gene_name "GUK1";class_code "=";oId "Lung_00011461";is.last "FALSE";is.first "FALSE";is.singleExon "FALSE"
chr1	transdecoder	three_prime_UTR	228148756	228148808	.	+	.	transcript_id "DNTX_00010941";transcript_type "protein_coding";transcript_biotype "protein_coding";gene_id "XLOC_001711";gene_name "GUK1";class_code "=";oId "Lung_00011461";is.last "FALSE";is.first "FALSE";is.singleExon "FALSE"
chr1	transdecoder	transcript	228140317	228148933	.	+	.	transcript_id "DNTX_00013555";transcript_type "protein_coding";transcript_biotype "protein_coding";gene_id "XLOC_001711";gene_name "GUK1";class_code "n";oId "Brain-CerebellarHemisphere_00033132";is.last "FALSE";is.first "FALSE";is.singleExon "FALSE"
chr1	transdecoder	exon	228140317	228140363	.	+	.	transcript_id "DNTX_00013555";transcript_type "protein_coding";transcript_biotype "protein_coding";exon_number "1";gene_id "XLOC_001711";gene_name "GUK1";class_code "n";oId "Brain-CerebellarHemisphere_00033132";is.last "FALSE";is.first "TRUE";is.singleExon "FALSE"
chr1	transdecoder	exon	228141124	228141829	.	+	.	transcript_id "DNTX_00013555";transcript_type "protein_coding";transcript_biotype "protein_coding";exon_number "2";gene_id "XLOC_001711";gene_name "GUK1";class_code "n";oId "Brain-CerebellarHemisphere_00033132";is.last "FALSE";novel_exon_id "nvl_exon21394";novel_exon_type "RI";is.first "FALSE";is.singleExon "FALSE"
chr1	transdecoder	exon	228145511	228146067	.	+	.	transcript_id "DNTX_00013555";transcript_type "protein_coding";transcript_biotype "protein_coding";exon_number "3";gene_id "XLOC_001711";gene_name "GUK1";class_code "n";oId "Brain-CerebellarHemisphere_00033132";is.last "FALSE";is.first "FALSE";is.singleExon "FALSE"
chr1	transdecoder	exon	228146842	228146938	.	+	.	transcript_id "DNTX_00013555";transcript_type "protein_coding";transcript_biotype "protein_coding";exon_number "4";gene_id "XLOC_001711";gene_name "GUK1";class_code "n";oId "Brain-CerebellarHemisphere_00033132";is.last "FALSE";is.first "FALSE";is.singleExon "FALSE"
chr1	transdecoder	exon	228147406	228147544	.	+	.	transcript_id "DNTX_00013555";transcript_type "protein_coding";transcript_biotype "protein_coding";exon_number "5";gene_id "XLOC_001711";gene_name "GUK1";class_code "n";oId "Brain-CerebellarHemisphere_00033132";is.last "FALSE";is.first "FALSE";is.singleExon "FALSE"
chr1	transdecoder	exon	228147615	228147699	.	+	.	transcript_id "DNTX_00013555";transcript_type "protein_coding";transcript_biotype "protein_coding";exon_number "6";gene_id "XLOC_001711";gene_name "GUK1";class_code "n";oId "Brain-CerebellarHemisphere_00033132";is.last "FALSE";is.first "FALSE";is.singleExon "FALSE"
chr1	transdecoder	exon	228148371	228148456	.	+	.	transcript_id "DNTX_00013555";transcript_type "protein_coding";transcript_biotype "protein_coding";exon_number "7";gene_id "XLOC_001711";gene_name "GUK1";class_code "n";oId "Brain-CerebellarHemisphere_00033132";is.last "FALSE";is.first "FALSE";is.singleExon "FALSE"
chr1	transdecoder	exon	228148665	228148933	.	+	.	transcript_id "DNTX_00013555";transcript_type "protein_coding";transcript_biotype "protein_coding";exon_number "8";gene_id "XLOC_001711";gene_name "GUK1";class_code "n";oId "Brain-CerebellarHemisphere_00033132";is.last "TRUE";is.first "FALSE";is.singleExon "FALSE"
chr1	transdecoder	five_prime_UTR	228140317	228140363	.	+	.	transcript_id "DNTX_00013555";transcript_type "protein_coding";transcript_biotype "protein_coding";gene_id "XLOC_001711";gene_name "GUK1";class_code "n";oId "Brain-CerebellarHemisphere_00033132";is.last "FALSE";is.first "TRUE";is.singleExon "FALSE"
chr1	transdecoder	five_prime_UTR	228141124	228141829	.	+	.	transcript_id "DNTX_00013555";transcript_type "protein_coding";transcript_biotype "protein_coding";gene_id "XLOC_001711";gene_name "GUK1";class_code "n";oId "Brain-CerebellarHemisphere_00033132";is.last "FALSE";novel_exon_id "nvl_exon21394";novel_exon_type "RI";is.first "FALSE";is.singleExon "FALSE"
chr1	transdecoder	five_prime_UTR	228145511	228146067	.	+	.	transcript_id "DNTX_00013555";transcript_type "protein_coding";transcript_biotype "protein_coding";gene_id "XLOC_001711";gene_name "GUK1";class_code "n";oId "Brain-CerebellarHemisphere_00033132";is.last "FALSE";is.first "FALSE";is.singleExon "FALSE"
chr1	transdecoder	five_prime_UTR	228146842	228146867	.	+	.	transcript_id "DNTX_00013555";transcript_type "protein_coding";transcript_biotype "protein_coding";gene_id "XLOC_001711";gene_name "GUK1";class_code "n";oId "Brain-CerebellarHemisphere_00033132";is.last "FALSE";is.first "FALSE";is.singleExon "FALSE"
chr1	transdecoder	start_codon	228146868	228146870	.	+	0	transcript_id "DNTX_00013555";transcript_type "protein_coding";transcript_biotype "protein_coding";gene_id "XLOC_001711";gene_name "GUK1";class_code "n";oId "Brain-CerebellarHemisphere_00033132";is.last "FALSE";is.first "FALSE";is.singleExon "FALSE"
chr1	transdecoder	CDS	228146868	228146938	.	+	0	transcript_id "DNTX_00013555";transcript_type "protein_coding";transcript_biotype "protein_coding";gene_id "XLOC_001711";gene_name "GUK1";class_code "n";oId "Brain-CerebellarHemisphere_00033132";is.last "FALSE";is.first "FALSE";is.singleExon "FALSE"
chr1	transdecoder	CDS	228147406	228147544	.	+	1	transcript_id "DNTX_00013555";transcript_type "protein_coding";transcript_biotype "protein_coding";gene_id "XLOC_001711";gene_name "GUK1";class_code "n";oId "Brain-CerebellarHemisphere_00033132";is.last "FALSE";is.first "FALSE";is.singleExon "FALSE"
chr1	transdecoder	CDS	228147615	228147699	.	+	0	transcript_id "DNTX_00013555";transcript_type "protein_coding";transcript_biotype "protein_coding";gene_id "XLOC_001711";gene_name "GUK1";class_code "n";oId "Brain-CerebellarHemisphere_00033132";is.last "FALSE";is.first "FALSE";is.singleExon "FALSE"
chr1	transdecoder	CDS	228148371	228148456	.	+	2	transcript_id "DNTX_00013555";transcript_type "protein_coding";transcript_biotype "protein_coding";gene_id "XLOC_001711";gene_name "GUK1";class_code "n";oId "Brain-CerebellarHemisphere_00033132";is.last "FALSE";is.first "FALSE";is.singleExon "FALSE"
chr1	transdecoder	CDS	228148665	228148694	.	+	0	transcript_id "DNTX_00013555";transcript_type "protein_coding";transcript_biotype "protein_coding";gene_id "XLOC_001711";gene_name "GUK1";class_code "n";oId "Brain-CerebellarHemisphere_00033132";is.last "FALSE";is.first "FALSE";is.singleExon "FALSE"
chr1	transdecoder	stop_codon	228148695	228148697	.	+	0	transcript_id "DNTX_00013555";transcript_type "protein_coding";transcript_biotype "protein_coding";gene_id "XLOC_001711";gene_name "GUK1";class_code "n";oId "Brain-CerebellarHemisphere_00033132";is.last "FALSE";is.first "FALSE";is.singleExon "FALSE"
chr1	transdecoder	three_prime_UTR	228148698	228148933	.	+	.	transcript_id "DNTX_00013555";transcript_type "protein_coding";transcript_biotype "protein_coding";gene_id "XLOC_001711";gene_name "GUK1";class_code "n";oId "Brain-CerebellarHemisphere_00033132";is.last "FALSE";is.first "FALSE";is.singleExon "FALSE"
chr1	StringTie	transcript	228140317	228147699	.	+	.	transcript_id "DNTX_00007993";transcript_type "noncoding";transcript_biotype "noncoding";gene_id "XLOC_001711";gene_name "GUK1";class_code "j";oId "Retina_Adult.Tissue_00124597";is.last "FALSE";is.first "FALSE";is.singleExon "FALSE"
chr1	StringTie	exon	228140317	228140363	.	+	.	transcript_id "DNTX_00007993";transcript_type "noncoding";transcript_biotype "noncoding";exon_number "1";gene_id "XLOC_001711";gene_name "GUK1";class_code "j";oId "Retina_Adult.Tissue_00124597";is.last "FALSE";is.first "TRUE";is.singleExon "FALSE"
chr1	StringTie	exon	228141124	228144752	.	+	.	transcript_id "DNTX_00007993";transcript_type "noncoding";transcript_biotype "noncoding";exon_number "2";gene_id "XLOC_001711";gene_name "GUK1";class_code "j";oId "Retina_Adult.Tissue_00124597";is.last "FALSE";novel_exon_id "nvl_exon21403";novel_exon_type "RI";is.first "FALSE";is.singleExon "FALSE"
chr1	StringTie	exon	228145511	228145624	.	+	.	transcript_id "DNTX_00007993";transcript_type "noncoding";transcript_biotype "noncoding";exon_number "3";gene_id "XLOC_001711";gene_name "GUK1";class_code "j";oId "Retina_Adult.Tissue_00124597";is.last "FALSE";is.first "FALSE";is.singleExon "FALSE"
chr1	StringTie	exon	228146026	228146067	.	+	.	transcript_id "DNTX_00007993";transcript_type "noncoding";transcript_biotype "noncoding";exon_number "4";gene_id "XLOC_001711";gene_name "GUK1";class_code "j";oId "Retina_Adult.Tissue_00124597";is.last "FALSE";is.first "FALSE";is.singleExon "FALSE"
chr1	StringTie	exon	228146842	228146938	.	+	.	transcript_id "DNTX_00007993";transcript_type "noncoding";transcript_biotype "noncoding";exon_number "5";gene_id "XLOC_001711";gene_name "GUK1";class_code "j";oId "Retina_Adult.Tissue_00124597";is.last "FALSE";is.first "FALSE";is.singleExon "FALSE"
chr1	StringTie	exon	228147406	228147544	.	+	.	transcript_id "DNTX_00007993";transcript_type "noncoding";transcript_biotype "noncoding";exon_number "6";gene_id "XLOC_001711";gene_name "GUK1";class_code "j";oId "Retina_Adult.Tissue_00124597";is.last "FALSE";is.first "FALSE";is.singleExon "FALSE"
chr1	StringTie	exon	228147615	228147699	.	+	.	transcript_id "DNTX_00007993";transcript_type "noncoding";transcript_biotype "noncoding";exon_number "7";gene_id "XLOC_001711";gene_name "GUK1";class_code "j";oId "Retina_Adult.Tissue_00124597";is.last "TRUE";is.first "FALSE";is.singleExon "FALSE"
chr1	StringTie	transcript	228140317	228147699	.	+	.	transcript_id "DNTX_00007992";transcript_type "noncoding";transcript_biotype "noncoding";gene_id "XLOC_001711";gene_name "GUK1";class_code "j";oId "Retina_Adult.Tissue_00082608";is.last "FALSE";is.first "FALSE";is.singleExon "FALSE"
chr1	StringTie	exon	228140317	228140363	.	+	.	transcript_id "DNTX_00007992";transcript_type "noncoding";transcript_biotype "noncoding";exon_number "1";gene_id "XLOC_001711";gene_name "GUK1";class_code "j";oId "Retina_Adult.Tissue_00082608";is.last "FALSE";is.first "TRUE";is.singleExon "FALSE"
chr1	StringTie	exon	228141124	228141288	.	+	.	transcript_id "DNTX_00007992";transcript_type "noncoding";transcript_biotype "noncoding";exon_number "2";gene_id "XLOC_001711";gene_name "GUK1";class_code "j";oId "Retina_Adult.Tissue_00082608";is.last "FALSE";is.first "FALSE";is.singleExon "FALSE"
chr1	StringTie	exon	228141626	228141829	.	+	.	transcript_id "DNTX_00007992";transcript_type "noncoding";transcript_biotype "noncoding";exon_number "3";gene_id "XLOC_001711";gene_name "GUK1";class_code "j";oId "Retina_Adult.Tissue_00082608";is.last "FALSE";is.first "FALSE";is.singleExon "FALSE"
chr1	StringTie	exon	228144295	228144752	.	+	.	transcript_id "DNTX_00007992";transcript_type "noncoding";transcript_biotype "noncoding";exon_number "4";gene_id "XLOC_001711";gene_name "GUK1";class_code "j";oId "Retina_Adult.Tissue_00082608";is.last "FALSE";novel_exon_id "nvl_exon21429";novel_exon_type "A5SS";is.first "FALSE";is.singleExon "FALSE"
chr1	StringTie	exon	228145511	228145624	.	+	.	transcript_id "DNTX_00007992";transcript_type "noncoding";transcript_biotype "noncoding";exon_number "5";gene_id "XLOC_001711";gene_name "GUK1";class_code "j";oId "Retina_Adult.Tissue_00082608";is.last "FALSE";is.first "FALSE";is.singleExon "FALSE"
chr1	StringTie	exon	228146026	228146067	.	+	.	transcript_id "DNTX_00007992";transcript_type "noncoding";transcript_biotype "noncoding";exon_number "6";gene_id "XLOC_001711";gene_name "GUK1";class_code "j";oId "Retina_Adult.Tissue_00082608";is.last "FALSE";is.first "FALSE";is.singleExon "FALSE"
chr1	StringTie	exon	228146842	228146938	.	+	.	transcript_id "DNTX_00007992";transcript_type "noncoding";transcript_biotype "noncoding";exon_number "7";gene_id "XLOC_001711";gene_name "GUK1";class_code "j";oId "Retina_Adult.Tissue_00082608";is.last "FALSE";is.first "FALSE";is.singleExon "FALSE"
chr1	StringTie	exon	228147406	228147544	.	+	.	transcript_id "DNTX_00007992";transcript_type "noncoding";transcript_biotype "noncoding";exon_number "8";gene_id "XLOC_001711";gene_name "GUK1";class_code "j";oId "Retina_Adult.Tissue_00082608";is.last "FALSE";is.first "FALSE";is.singleExon "FALSE"
chr1	StringTie	exon	228147615	228147699	.	+	.	transcript_id "DNTX_00007992";transcript_type "noncoding";transcript_biotype "noncoding";exon_number "9";gene_id "XLOC_001711";gene_name "GUK1";class_code "j";oId "Retina_Adult.Tissue_00082608";is.last "TRUE";is.first "FALSE";is.singleExon "FALSE"
chr1	StringTie	transcript	228140317	228147699	.	+	.	transcript_id "DNTX_00007991";transcript_type "noncoding";transcript_biotype "noncoding";gene_id "XLOC_001711";gene_name "GUK1";class_code "j";oId "Retina_Adult.Tissue_00019163";is.last "FALSE";is.first "FALSE";is.singleExon "FALSE"
chr1	StringTie	exon	228140317	228140363	.	+	.	transcript_id "DNTX_00007991";transcript_type "noncoding";transcript_biotype "noncoding";exon_number "1";gene_id "XLOC_001711";gene_name "GUK1";class_code "j";oId "Retina_Adult.Tissue_00019163";is.last "FALSE";is.first "TRUE";is.singleExon "FALSE"
chr1	StringTie	exon	228141124	228141288	.	+	.	transcript_id "DNTX_00007991";transcript_type "noncoding";transcript_biotype "noncoding";exon_number "2";gene_id "XLOC_001711";gene_name "GUK1";class_code "j";oId "Retina_Adult.Tissue_00019163";is.last "FALSE";is.first "FALSE";is.singleExon "FALSE"
chr1	StringTie	exon	228141626	228141829	.	+	.	transcript_id "DNTX_00007991";transcript_type "noncoding";transcript_biotype "noncoding";exon_number "3";gene_id "XLOC_001711";gene_name "GUK1";class_code "j";oId "Retina_Adult.Tissue_00019163";is.last "FALSE";is.first "FALSE";is.singleExon "FALSE"
chr1	StringTie	exon	228144561	228144752	.	+	.	transcript_id "DNTX_00007991";transcript_type "noncoding";transcript_biotype "noncoding";exon_number "4";gene_id "XLOC_001711";gene_name "GUK1";class_code "j";oId "Retina_Adult.Tissue_00019163";is.last "FALSE";novel_exon_id "nvl_exon21420";novel_exon_type "A5SS";is.first "FALSE";is.singleExon "FALSE"
chr1	StringTie	exon	228145511	228145624	.	+	.	transcript_id "DNTX_00007991";transcript_type "noncoding";transcript_biotype "noncoding";exon_number "5";gene_id "XLOC_001711";gene_name "GUK1";class_code "j";oId "Retina_Adult.Tissue_00019163";is.last "FALSE";is.first "FALSE";is.singleExon "FALSE"
chr1	StringTie	exon	228146026	228146067	.	+	.	transcript_id "DNTX_00007991";transcript_type "noncoding";transcript_biotype "noncoding";exon_number "6";gene_id "XLOC_001711";gene_name "GUK1";class_code "j";oId "Retina_Adult.Tissue_00019163";is.last "FALSE";is.first "FALSE";is.singleExon "FALSE"
chr1	StringTie	exon	228146842	228146938	.	+	.	transcript_id "DNTX_00007991";transcript_type "noncoding";transcript_biotype "noncoding";exon_number "7";gene_id "XLOC_001711";gene_name "GUK1";class_code "j";oId "Retina_Adult.Tissue_00019163";is.last "FALSE";is.first "FALSE";is.singleExon "FALSE"
chr1	StringTie	exon	228147406	228147544	.	+	.	transcript_id "DNTX_00007991";transcript_type "noncoding";transcript_biotype "noncoding";exon_number "8";gene_id "XLOC_001711";gene_name "GUK1";class_code "j";oId "Retina_Adult.Tissue_00019163";is.last "FALSE";is.first "FALSE";is.singleExon "FALSE"
chr1	StringTie	exon	228147615	228147699	.	+	.	transcript_id "DNTX_00007991";transcript_type "noncoding";transcript_biotype "noncoding";exon_number "9";gene_id "XLOC_001711";gene_name "GUK1";class_code "j";oId "Retina_Adult.Tissue_00019163";is.last "TRUE";is.first "FALSE";is.singleExon "FALSE"
chr1	StringTie	transcript	228140318	228147657	.	+	.	transcript_id "DNTX_00001815";transcript_type "noncoding";transcript_biotype "noncoding";gene_id "XLOC_001711";gene_name "GUK1";class_code "=";oId "Pancreas_00026034";is.last "FALSE";is.first "FALSE";is.singleExon "FALSE"
chr1	StringTie	exon	228140318	228140363	.	+	.	transcript_id "DNTX_00001815";transcript_type "noncoding";transcript_biotype "noncoding";exon_number "1";gene_id "XLOC_001711";gene_name "GUK1";class_code "=";oId "Pancreas_00026034";is.last "FALSE";is.first "TRUE";is.singleExon "FALSE"
chr1	StringTie	exon	228141124	228141507	.	+	.	transcript_id "DNTX_00001815";transcript_type "noncoding";transcript_biotype "noncoding";exon_number "2";gene_id "XLOC_001711";gene_name "GUK1";class_code "=";oId "Pancreas_00026034";is.last "FALSE";is.first "FALSE";is.singleExon "FALSE"
chr1	StringTie	exon	228145511	228145624	.	+	.	transcript_id "DNTX_00001815";transcript_type "noncoding";transcript_biotype "noncoding";exon_number "3";gene_id "XLOC_001711";gene_name "GUK1";class_code "=";oId "Pancreas_00026034";is.last "FALSE";is.first "FALSE";is.singleExon "FALSE"
chr1	StringTie	exon	228146026	228146067	.	+	.	transcript_id "DNTX_00001815";transcript_type "noncoding";transcript_biotype "noncoding";exon_number "4";gene_id "XLOC_001711";gene_name "GUK1";class_code "=";oId "Pancreas_00026034";is.last "FALSE";is.first "FALSE";is.singleExon "FALSE"
chr1	StringTie	exon	228146842	228146938	.	+	.	transcript_id "DNTX_00001815";transcript_type "noncoding";transcript_biotype "noncoding";exon_number "5";gene_id "XLOC_001711";gene_name "GUK1";class_code "=";oId "Pancreas_00026034";is.last "FALSE";is.first "FALSE";is.singleExon "FALSE"
chr1	StringTie	exon	228147406	228147544	.	+	.	transcript_id "DNTX_00001815";transcript_type "noncoding";transcript_biotype "noncoding";exon_number "6";gene_id "XLOC_001711";gene_name "GUK1";class_code "=";oId "Pancreas_00026034";is.last "FALSE";is.first "FALSE";is.singleExon "FALSE"
chr1	StringTie	exon	228147615	228147657	.	+	.	transcript_id "DNTX_00001815";transcript_type "noncoding";transcript_biotype "noncoding";exon_number "7";gene_id "XLOC_001711";gene_name "GUK1";class_code "=";oId "Pancreas_00026034";is.last "TRUE";is.first "FALSE";is.singleExon "FALSE"
chr1	transdecoder	transcript	228140332	228148752	.	+	.	transcript_id "DNTX_00001816";transcript_type "protein_coding";transcript_biotype "protein_coding";gene_id "XLOC_001711";gene_name "GUK1";class_code "=";oId "Pancreas_00006196";is.last "FALSE";is.first "FALSE";is.singleExon "FALSE"
chr1	transdecoder	exon	228140332	228140363	.	+	.	transcript_id "DNTX_00001816";transcript_type "protein_coding";transcript_biotype "protein_coding";exon_number "1";gene_id "XLOC_001711";gene_name "GUK1";class_code "=";oId "Pancreas_00006196";is.last "FALSE";is.first "TRUE";is.singleExon "FALSE"
chr1	transdecoder	exon	228145511	228145649	.	+	.	transcript_id "DNTX_00001816";transcript_type "protein_coding";transcript_biotype "protein_coding";exon_number "2";gene_id "XLOC_001711";gene_name "GUK1";class_code "=";oId "Pancreas_00006196";is.last "FALSE";is.first "FALSE";is.singleExon "FALSE"
chr1	transdecoder	exon	228146026	228146067	.	+	.	transcript_id "DNTX_00001816";transcript_type "protein_coding";transcript_biotype "protein_coding";exon_number "3";gene_id "XLOC_001711";gene_name "GUK1";class_code "=";oId "Pancreas_00006196";is.last "FALSE";is.first "FALSE";is.singleExon "FALSE"
chr1	transdecoder	exon	228146861	228146938	.	+	.	transcript_id "DNTX_00001816";transcript_type "protein_coding";transcript_biotype "protein_coding";exon_number "4";gene_id "XLOC_001711";gene_name "GUK1";class_code "=";oId "Pancreas_00006196";is.last "FALSE";is.first "FALSE";is.singleExon "FALSE"
chr1	transdecoder	exon	228147406	228147544	.	+	.	transcript_id "DNTX_00001816";transcript_type "protein_coding";transcript_biotype "protein_coding";exon_number "5";gene_id "XLOC_001711";gene_name "GUK1";class_code "=";oId "Pancreas_00006196";is.last "FALSE";is.first "FALSE";is.singleExon "FALSE"
chr1	transdecoder	exon	228147615	228147699	.	+	.	transcript_id "DNTX_00001816";transcript_type "protein_coding";transcript_biotype "protein_coding";exon_number "6";gene_id "XLOC_001711";gene_name "GUK1";class_code "=";oId "Pancreas_00006196";is.last "FALSE";is.first "FALSE";is.singleExon "FALSE"
chr1	transdecoder	exon	228148371	228148456	.	+	.	transcript_id "DNTX_00001816";transcript_type "protein_coding";transcript_biotype "protein_coding";exon_number "7";gene_id "XLOC_001711";gene_name "GUK1";class_code "=";oId "Pancreas_00006196";is.last "FALSE";is.first "FALSE";is.singleExon "FALSE"
chr1	transdecoder	exon	228148665	228148752	.	+	.	transcript_id "DNTX_00001816";transcript_type "protein_coding";transcript_biotype "protein_coding";exon_number "8";gene_id "XLOC_001711";gene_name "GUK1";class_code "=";oId "Pancreas_00006196";is.last "TRUE";is.first "FALSE";is.singleExon "FALSE"
chr1	transdecoder	five_prime_UTR	228140332	228140363	.	+	.	transcript_id "DNTX_00001816";transcript_type "protein_coding";transcript_biotype "protein_coding";gene_id "XLOC_001711";gene_name "GUK1";class_code "=";oId "Pancreas_00006196";is.last "FALSE";is.first "TRUE";is.singleExon "FALSE"
chr1	transdecoder	five_prime_UTR	228145511	228145512	.	+	.	transcript_id "DNTX_00001816";transcript_type "protein_coding";transcript_biotype "protein_coding";gene_id "XLOC_001711";gene_name "GUK1";class_code "=";oId "Pancreas_00006196";is.last "FALSE";is.first "FALSE";is.singleExon "FALSE"
chr1	transdecoder	start_codon	228145513	228145515	.	+	0	transcript_id "DNTX_00001816";transcript_type "protein_coding";transcript_biotype "protein_coding";gene_id "XLOC_001711";gene_name "GUK1";class_code "=";oId "Pancreas_00006196";is.last "FALSE";is.first "FALSE";is.singleExon "FALSE"
chr1	transdecoder	CDS	228145513	228145649	.	+	0	transcript_id "DNTX_00001816";transcript_type "protein_coding";transcript_biotype "protein_coding";gene_id "XLOC_001711";gene_name "GUK1";class_code "=";oId "Pancreas_00006196";is.last "FALSE";is.first "FALSE";is.singleExon "FALSE"
chr1	transdecoder	CDS	228146026	228146067	.	+	1	transcript_id "DNTX_00001816";transcript_type "protein_coding";transcript_biotype "protein_coding";gene_id "XLOC_001711";gene_name "GUK1";class_code "=";oId "Pancreas_00006196";is.last "FALSE";is.first "FALSE";is.singleExon "FALSE"
chr1	transdecoder	CDS	228146861	228146938	.	+	1	transcript_id "DNTX_00001816";transcript_type "protein_coding";transcript_biotype "protein_coding";gene_id "XLOC_001711";gene_name "GUK1";class_code "=";oId "Pancreas_00006196";is.last "FALSE";is.first "FALSE";is.singleExon "FALSE"
chr1	transdecoder	CDS	228147406	228147544	.	+	1	transcript_id "DNTX_00001816";transcript_type "protein_coding";transcript_biotype "protein_coding";gene_id "XLOC_001711";gene_name "GUK1";class_code "=";oId "Pancreas_00006196";is.last "FALSE";is.first "FALSE";is.singleExon "FALSE"
chr1	transdecoder	CDS	228147615	228147699	.	+	0	transcript_id "DNTX_00001816";transcript_type "protein_coding";transcript_biotype "protein_coding";gene_id "XLOC_001711";gene_name "GUK1";class_code "=";oId "Pancreas_00006196";is.last "FALSE";is.first "FALSE";is.singleExon "FALSE"
chr1	transdecoder	CDS	228148371	228148456	.	+	2	transcript_id "DNTX_00001816";transcript_type "protein_coding";transcript_biotype "protein_coding";gene_id "XLOC_001711";gene_name "GUK1";class_code "=";oId "Pancreas_00006196";is.last "FALSE";is.first "FALSE";is.singleExon "FALSE"
chr1	transdecoder	CDS	228148665	228148694	.	+	0	transcript_id "DNTX_00001816";transcript_type "protein_coding";transcript_biotype "protein_coding";gene_id "XLOC_001711";gene_name "GUK1";class_code "=";oId "Pancreas_00006196";is.last "FALSE";is.first "FALSE";is.singleExon "FALSE"
chr1	transdecoder	stop_codon	228148695	228148697	.	+	0	transcript_id "DNTX_00001816";transcript_type "protein_coding";transcript_biotype "protein_coding";gene_id "XLOC_001711";gene_name "GUK1";class_code "=";oId "Pancreas_00006196";is.last "FALSE";is.first "FALSE";is.singleExon "FALSE"
chr1	transdecoder	three_prime_UTR	228148698	228148752	.	+	.	transcript_id "DNTX_00001816";transcript_type "protein_coding";transcript_biotype "protein_coding";gene_id "XLOC_001711";gene_name "GUK1";class_code "=";oId "Pancreas_00006196";is.last "FALSE";is.first "FALSE";is.singleExon "FALSE"
chr1	transdecoder	transcript	228140332	228148933	.	+	.	transcript_id "DNTX_00007994";transcript_type "protein_coding";transcript_biotype "protein_coding";gene_id "XLOC_001711";gene_name "GUK1";class_code "j";oId "Retina_Adult.Tissue_00027033";is.last "FALSE";is.first "FALSE";is.singleExon "FALSE"
chr1	transdecoder	exon	228140332	228140363	.	+	.	transcript_id "DNTX_00007994";transcript_type "protein_coding";transcript_biotype "protein_coding";exon_number "1";gene_id "XLOC_001711";gene_name "GUK1";class_code "j";oId "Retina_Adult.Tissue_00027033";is.last "FALSE";is.first "TRUE";is.singleExon "FALSE"
chr1	transdecoder	exon	228141124	228141288	.	+	.	transcript_id "DNTX_00007994";transcript_type "protein_coding";transcript_biotype "protein_coding";exon_number "2";gene_id "XLOC_001711";gene_name "GUK1";class_code "j";oId "Retina_Adult.Tissue_00027033";is.last "FALSE";is.first "FALSE";is.singleExon "FALSE"
chr1	transdecoder	exon	228141626	228144752	.	+	.	transcript_id "DNTX_00007994";transcript_type "protein_coding";transcript_biotype "protein_coding";exon_number "3";gene_id "XLOC_001711";gene_name "GUK1";class_code "j";oId "Retina_Adult.Tissue_00027033";is.last "FALSE";novel_exon_id "nvl_exon21430";novel_exon_type "RI";is.first "FALSE";is.singleExon "FALSE"
chr1	transdecoder	exon	228145511	228145624	.	+	.	transcript_id "DNTX_00007994";transcript_type "protein_coding";transcript_biotype "protein_coding";exon_number "4";gene_id "XLOC_001711";gene_name "GUK1";class_code "j";oId "Retina_Adult.Tissue_00027033";is.last "FALSE";is.first "FALSE";is.singleExon "FALSE"
chr1	transdecoder	exon	228146026	228146067	.	+	.	transcript_id "DNTX_00007994";transcript_type "protein_coding";transcript_biotype "protein_coding";exon_number "5";gene_id "XLOC_001711";gene_name "GUK1";class_code "j";oId "Retina_Adult.Tissue_00027033";is.last "FALSE";is.first "FALSE";is.singleExon "FALSE"
chr1	transdecoder	exon	228146842	228146938	.	+	.	transcript_id "DNTX_00007994";transcript_type "protein_coding";transcript_biotype "protein_coding";exon_number "6";gene_id "XLOC_001711";gene_name "GUK1";class_code "j";oId "Retina_Adult.Tissue_00027033";is.last "FALSE";is.first "FALSE";is.singleExon "FALSE"
chr1	transdecoder	exon	228147406	228147544	.	+	.	transcript_id "DNTX_00007994";transcript_type "protein_coding";transcript_biotype "protein_coding";exon_number "7";gene_id "XLOC_001711";gene_name "GUK1";class_code "j";oId "Retina_Adult.Tissue_00027033";is.last "FALSE";is.first "FALSE";is.singleExon "FALSE"
chr1	transdecoder	exon	228147615	228147699	.	+	.	transcript_id "DNTX_00007994";transcript_type "protein_coding";transcript_biotype "protein_coding";exon_number "8";gene_id "XLOC_001711";gene_name "GUK1";class_code "j";oId "Retina_Adult.Tissue_00027033";is.last "FALSE";is.first "FALSE";is.singleExon "FALSE"
chr1	transdecoder	exon	228148371	228148456	.	+	.	transcript_id "DNTX_00007994";transcript_type "protein_coding";transcript_biotype "protein_coding";exon_number "9";gene_id "XLOC_001711";gene_name "GUK1";class_code "j";oId "Retina_Adult.Tissue_00027033";is.last "FALSE";is.first "FALSE";is.singleExon "FALSE"
chr1	transdecoder	exon	228148665	228148933	.	+	.	transcript_id "DNTX_00007994";transcript_type "protein_coding";transcript_biotype "protein_coding";exon_number "10";gene_id "XLOC_001711";gene_name "GUK1";class_code "j";oId "Retina_Adult.Tissue_00027033";is.last "TRUE";is.first "FALSE";is.singleExon "FALSE"
chr1	transdecoder	five_prime_UTR	228140332	228140363	.	+	.	transcript_id "DNTX_00007994";transcript_type "protein_coding";transcript_biotype "protein_coding";gene_id "XLOC_001711";gene_name "GUK1";class_code "j";oId "Retina_Adult.Tissue_00027033";is.last "FALSE";is.first "TRUE";is.singleExon "FALSE"
chr1	transdecoder	five_prime_UTR	228141124	228141288	.	+	.	transcript_id "DNTX_00007994";transcript_type "protein_coding";transcript_biotype "protein_coding";gene_id "XLOC_001711";gene_name "GUK1";class_code "j";oId "Retina_Adult.Tissue_00027033";is.last "FALSE";is.first "FALSE";is.singleExon "FALSE"
chr1	transdecoder	five_prime_UTR	228141626	228144752	.	+	.	transcript_id "DNTX_00007994";transcript_type "protein_coding";transcript_biotype "protein_coding";gene_id "XLOC_001711";gene_name "GUK1";class_code "j";oId "Retina_Adult.Tissue_00027033";is.last "FALSE";novel_exon_id "nvl_exon21430";novel_exon_type "RI";is.first "FALSE";is.singleExon "FALSE"
chr1	transdecoder	five_prime_UTR	228145511	228145512	.	+	.	transcript_id "DNTX_00007994";transcript_type "protein_coding";transcript_biotype "protein_coding";gene_id "XLOC_001711";gene_name "GUK1";class_code "j";oId "Retina_Adult.Tissue_00027033";is.last "FALSE";is.first "FALSE";is.singleExon "FALSE"
chr1	transdecoder	start_codon	228145513	228145515	.	+	0	transcript_id "DNTX_00007994";transcript_type "protein_coding";transcript_biotype "protein_coding";gene_id "XLOC_001711";gene_name "GUK1";class_code "j";oId "Retina_Adult.Tissue_00027033";is.last "FALSE";is.first "FALSE";is.singleExon "FALSE"
chr1	transdecoder	CDS	228145513	228145624	.	+	0	transcript_id "DNTX_00007994";transcript_type "protein_coding";transcript_biotype "protein_coding";gene_id "XLOC_001711";gene_name "GUK1";class_code "j";oId "Retina_Adult.Tissue_00027033";is.last "FALSE";is.first "FALSE";is.singleExon "FALSE"
chr1	transdecoder	CDS	228146026	228146067	.	+	2	transcript_id "DNTX_00007994";transcript_type "protein_coding";transcript_biotype "protein_coding";gene_id "XLOC_001711";gene_name "GUK1";class_code "j";oId "Retina_Adult.Tissue_00027033";is.last "FALSE";is.first "FALSE";is.singleExon "FALSE"
chr1	transdecoder	CDS	228146842	228146938	.	+	2	transcript_id "DNTX_00007994";transcript_type "protein_coding";transcript_biotype "protein_coding";gene_id "XLOC_001711";gene_name "GUK1";class_code "j";oId "Retina_Adult.Tissue_00027033";is.last "FALSE";is.first "FALSE";is.singleExon "FALSE"
chr1	transdecoder	CDS	228147406	228147544	.	+	1	transcript_id "DNTX_00007994";transcript_type "protein_coding";transcript_biotype "protein_coding";gene_id "XLOC_001711";gene_name "GUK1";class_code "j";oId "Retina_Adult.Tissue_00027033";is.last "FALSE";is.first "FALSE";is.singleExon "FALSE"
chr1	transdecoder	CDS	228147615	228147699	.	+	0	transcript_id "DNTX_00007994";transcript_type "protein_coding";transcript_biotype "protein_coding";gene_id "XLOC_001711";gene_name "GUK1";class_code "j";oId "Retina_Adult.Tissue_00027033";is.last "FALSE";is.first "FALSE";is.singleExon "FALSE"
chr1	transdecoder	CDS	228148371	228148456	.	+	2	transcript_id "DNTX_00007994";transcript_type "protein_coding";transcript_biotype "protein_coding";gene_id "XLOC_001711";gene_name "GUK1";class_code "j";oId "Retina_Adult.Tissue_00027033";is.last "FALSE";is.first "FALSE";is.singleExon "FALSE"
chr1	transdecoder	CDS	228148665	228148694	.	+	0	transcript_id "DNTX_00007994";transcript_type "protein_coding";transcript_biotype "protein_coding";gene_id "XLOC_001711";gene_name "GUK1";class_code "j";oId "Retina_Adult.Tissue_00027033";is.last "FALSE";is.first "FALSE";is.singleExon "FALSE"
chr1	transdecoder	stop_codon	228148695	228148697	.	+	0	transcript_id "DNTX_00007994";transcript_type "protein_coding";transcript_biotype "protein_coding";gene_id "XLOC_001711";gene_name "GUK1";class_code "j";oId "Retina_Adult.Tissue_00027033";is.last "FALSE";is.first "FALSE";is.singleExon "FALSE"
chr1	transdecoder	three_prime_UTR	228148698	228148933	.	+	.	transcript_id "DNTX_00007994";transcript_type "protein_coding";transcript_biotype "protein_coding";gene_id "XLOC_001711";gene_name "GUK1";class_code "j";oId "Retina_Adult.Tissue_00027033";is.last "FALSE";is.first "FALSE";is.singleExon "FALSE"
chr1	StringTie	transcript	228140337	228147487	.	+	.	transcript_id "DNTX_00018172";transcript_type "noncoding";transcript_biotype "noncoding";gene_id "XLOC_001711";gene_name "GUK1";class_code "c";oId "Cornea_Adult.Tissue_00018626";is.last "FALSE";is.first "FALSE";is.singleExon "FALSE"
chr1	StringTie	exon	228140337	228140363	.	+	.	transcript_id "DNTX_00018172";transcript_type "noncoding";transcript_biotype "noncoding";exon_number "1";gene_id "XLOC_001711";gene_name "GUK1";class_code "c";oId "Cornea_Adult.Tissue_00018626";is.last "FALSE";novel_exon_id "nvl_exon21431";novel_exon_type "novel_TSS";is.first "TRUE";is.singleExon "FALSE"
chr1	StringTie	exon	228141124	228141288	.	+	.	transcript_id "DNTX_00018172";transcript_type "noncoding";transcript_biotype "noncoding";exon_number "2";gene_id "XLOC_001711";gene_name "GUK1";class_code "c";oId "Cornea_Adult.Tissue_00018626";is.last "FALSE";is.first "FALSE";is.singleExon "FALSE"
chr1	StringTie	exon	228145511	228145624	.	+	.	transcript_id "DNTX_00018172";transcript_type "noncoding";transcript_biotype "noncoding";exon_number "3";gene_id "XLOC_001711";gene_name "GUK1";class_code "c";oId "Cornea_Adult.Tissue_00018626";is.last "FALSE";is.first "FALSE";is.singleExon "FALSE"
chr1	StringTie	exon	228146026	228146067	.	+	.	transcript_id "DNTX_00018172";transcript_type "noncoding";transcript_biotype "noncoding";exon_number "4";gene_id "XLOC_001711";gene_name "GUK1";class_code "c";oId "Cornea_Adult.Tissue_00018626";is.last "FALSE";is.first "FALSE";is.singleExon "FALSE"
chr1	StringTie	exon	228146861	228146938	.	+	.	transcript_id "DNTX_00018172";transcript_type "noncoding";transcript_biotype "noncoding";exon_number "5";gene_id "XLOC_001711";gene_name "GUK1";class_code "c";oId "Cornea_Adult.Tissue_00018626";is.last "FALSE";is.first "FALSE";is.singleExon "FALSE"
chr1	StringTie	exon	228147406	228147487	.	+	.	transcript_id "DNTX_00018172";transcript_type "noncoding";transcript_biotype "noncoding";exon_number "6";gene_id "XLOC_001711";gene_name "GUK1";class_code "c";oId "Cornea_Adult.Tissue_00018626";is.last "TRUE";is.first "FALSE";is.singleExon "FALSE"
chr1	StringTie	transcript	228140771	228146908	.	+	.	transcript_id "DNTX_00009724";transcript_type "noncoding";transcript_biotype "noncoding";gene_id "XLOC_001711";gene_name "GUK1";class_code "j";oId "Retina_Fetal.Tissue_00006095";is.last "FALSE";is.first "FALSE";is.singleExon "FALSE"
chr1	StringTie	exon	228140771	228141288	.	+	.	transcript_id "DNTX_00009724";transcript_type "noncoding";transcript_biotype "noncoding";exon_number "1";gene_id "XLOC_001711";gene_name "GUK1";class_code "j";oId "Retina_Fetal.Tissue_00006095";is.last "FALSE";novel_exon_id "nvl_exon21432";novel_exon_type "novel_TSS";is.first "TRUE";is.singleExon "FALSE"
chr1	StringTie	exon	228145511	228145624	.	+	.	transcript_id "DNTX_00009724";transcript_type "noncoding";transcript_biotype "noncoding";exon_number "2";gene_id "XLOC_001711";gene_name "GUK1";class_code "j";oId "Retina_Fetal.Tissue_00006095";is.last "FALSE";is.first "FALSE";is.singleExon "FALSE"
chr1	StringTie	exon	228146026	228146908	.	+	.	transcript_id "DNTX_00009724";transcript_type "noncoding";transcript_biotype "noncoding";exon_number "3";gene_id "XLOC_001711";gene_name "GUK1";class_code "j";oId "Retina_Fetal.Tissue_00006095";is.last "TRUE";novel_exon_id "nvl_exon21433";novel_exon_type "RI";is.first "FALSE";is.singleExon "FALSE"
chr1	StringTie	transcript	228140790	228146908	.	+	.	transcript_id "DNTX_00004498";transcript_type "noncoding";transcript_biotype "noncoding";gene_id "XLOC_001711";gene_name "GUK1";class_code "j";oId "Retina_Fetal.Tissue_00024326";is.last "FALSE";is.first "FALSE";is.singleExon "FALSE"
chr1	StringTie	exon	228140790	228141288	.	+	.	transcript_id "DNTX_00004498";transcript_type "noncoding";transcript_biotype "noncoding";exon_number "1";gene_id "XLOC_001711";gene_name "GUK1";class_code "j";oId "Retina_Fetal.Tissue_00024326";is.last "FALSE";novel_exon_id "nvl_exon21434";novel_exon_type "novel_TSS";is.first "TRUE";is.singleExon "FALSE"
chr1	StringTie	exon	228145511	228145624	.	+	.	transcript_id "DNTX_00004498";transcript_type "noncoding";transcript_biotype "noncoding";exon_number "2";gene_id "XLOC_001711";gene_name "GUK1";class_code "j";oId "Retina_Fetal.Tissue_00024326";is.last "FALSE";is.first "FALSE";is.singleExon "FALSE"
chr1	StringTie	exon	228146026	228146067	.	+	.	transcript_id "DNTX_00004498";transcript_type "noncoding";transcript_biotype "noncoding";exon_number "3";gene_id "XLOC_001711";gene_name "GUK1";class_code "j";oId "Retina_Fetal.Tissue_00024326";is.last "FALSE";is.first "FALSE";is.singleExon "FALSE"
chr1	StringTie	exon	228146842	228146908	.	+	.	transcript_id "DNTX_00004498";transcript_type "noncoding";transcript_biotype "noncoding";exon_number "4";gene_id "XLOC_001711";gene_name "GUK1";class_code "j";oId "Retina_Fetal.Tissue_00024326";is.last "TRUE";is.first "FALSE";is.singleExon "FALSE"
chr1	transdecoder	transcript	228141123	228145762	.	+	.	transcript_id "DNTX_00007995";transcript_type "protein_coding";transcript_biotype "protein_coding";gene_id "XLOC_001711";gene_name "GUK1";class_code "=";oId "Retina_Adult.Tissue_00007023";is.last "FALSE";is.first "FALSE";is.singleExon "FALSE"
chr1	transdecoder	exon	228141123	228141829	.	+	.	transcript_id "DNTX_00007995";transcript_type "protein_coding";transcript_biotype "protein_coding";exon_number "1";gene_id "XLOC_001711";gene_name "GUK1";class_code "=";oId "Retina_Adult.Tissue_00007023";is.last "FALSE";is.first "TRUE";is.singleExon "FALSE"
chr1	transdecoder	exon	228145511	228145762	.	+	.	transcript_id "DNTX_00007995";transcript_type "protein_coding";transcript_biotype "protein_coding";exon_number "2";gene_id "XLOC_001711";gene_name "GUK1";class_code "=";oId "Retina_Adult.Tissue_00007023";is.last "TRUE";is.first "FALSE";is.singleExon "FALSE"
chr1	transdecoder	five_prime_UTR	228141123	228141633	.	+	.	transcript_id "DNTX_00007995";transcript_type "protein_coding";transcript_biotype "protein_coding";gene_id "XLOC_001711";gene_name "GUK1";class_code "=";oId "Retina_Adult.Tissue_00007023";is.last "FALSE";is.first "FALSE";is.singleExon "FALSE"
chr1	transdecoder	start_codon	228141634	228141636	.	+	0	transcript_id "DNTX_00007995";transcript_type "protein_coding";transcript_biotype "protein_coding";gene_id "XLOC_001711";gene_name "GUK1";class_code "=";oId "Retina_Adult.Tissue_00007023";is.last "FALSE";is.first "FALSE";is.singleExon "FALSE"
chr1	transdecoder	CDS	228141634	228141829	.	+	0	transcript_id "DNTX_00007995";transcript_type "protein_coding";transcript_biotype "protein_coding";gene_id "XLOC_001711";gene_name "GUK1";class_code "=";oId "Retina_Adult.Tissue_00007023";is.last "FALSE";is.first "FALSE";is.singleExon "FALSE"
chr1	transdecoder	CDS	228145511	228145674	.	+	2	transcript_id "DNTX_00007995";transcript_type "protein_coding";transcript_biotype "protein_coding";gene_id "XLOC_001711";gene_name "GUK1";class_code "=";oId "Retina_Adult.Tissue_00007023";is.last "FALSE";is.first "FALSE";is.singleExon "FALSE"
chr1	transdecoder	stop_codon	228145675	228145677	.	+	0	transcript_id "DNTX_00007995";transcript_type "protein_coding";transcript_biotype "protein_coding";gene_id "XLOC_001711";gene_name "GUK1";class_code "=";oId "Retina_Adult.Tissue_00007023";is.last "FALSE";is.first "FALSE";is.singleExon "FALSE"
chr1	transdecoder	three_prime_UTR	228145678	228145762	.	+	.	transcript_id "DNTX_00007995";transcript_type "protein_coding";transcript_biotype "protein_coding";gene_id "XLOC_001711";gene_name "GUK1";class_code "=";oId "Retina_Adult.Tissue_00007023";is.last "FALSE";is.first "FALSE";is.singleExon "FALSE"
chr1	StringTie	transcript	228141123	228146883	.	+	.	transcript_id "DNTX_00019766";transcript_type "noncoding";transcript_biotype "noncoding";gene_id "XLOC_001711";gene_name "GUK1";class_code "=";oId "Cornea_Fetal.Tissue_00003809";is.last "FALSE";is.first "FALSE";is.singleExon "FALSE"
chr1	StringTie	exon	228141123	228141288	.	+	.	transcript_id "DNTX_00019766";transcript_type "noncoding";transcript_biotype "noncoding";exon_number "1";gene_id "XLOC_001711";gene_name "GUK1";class_code "=";oId "Cornea_Fetal.Tissue_00003809";is.last "FALSE";is.first "TRUE";is.singleExon "FALSE"
chr1	StringTie	exon	228145511	228145624	.	+	.	transcript_id "DNTX_00019766";transcript_type "noncoding";transcript_biotype "noncoding";exon_number "2";gene_id "XLOC_001711";gene_name "GUK1";class_code "=";oId "Cornea_Fetal.Tissue_00003809";is.last "FALSE";is.first "FALSE";is.singleExon "FALSE"
chr1	StringTie	exon	228146026	228146067	.	+	.	transcript_id "DNTX_00019766";transcript_type "noncoding";transcript_biotype "noncoding";exon_number "3";gene_id "XLOC_001711";gene_name "GUK1";class_code "=";oId "Cornea_Fetal.Tissue_00003809";is.last "FALSE";is.first "FALSE";is.singleExon "FALSE"
chr1	StringTie	exon	228146861	228146883	.	+	.	transcript_id "DNTX_00019766";transcript_type "noncoding";transcript_biotype "noncoding";exon_number "4";gene_id "XLOC_001711";gene_name "GUK1";class_code "=";oId "Cornea_Fetal.Tissue_00003809";is.last "TRUE";is.first "FALSE";is.singleExon "FALSE"
chr1	transdecoder	transcript	228141132	228147699	.	+	.	transcript_id "DNTX_00007997";transcript_type "protein_coding";transcript_biotype "protein_coding";gene_id "XLOC_001711";gene_name "GUK1";class_code "j";oId "Retina_Adult.Tissue_00123244";is.last "FALSE";is.first "FALSE";is.singleExon "FALSE"
chr1	transdecoder	exon	228141132	228141288	.	+	.	transcript_id "DNTX_00007997";transcript_type "protein_coding";transcript_biotype "protein_coding";exon_number "1";gene_id "XLOC_001711";gene_name "GUK1";class_code "j";oId "Retina_Adult.Tissue_00123244";is.last "FALSE";is.first "TRUE";is.singleExon "FALSE"
chr1	transdecoder	exon	228145511	228145624	.	+	.	transcript_id "DNTX_00007997";transcript_type "protein_coding";transcript_biotype "protein_coding";exon_number "2";gene_id "XLOC_001711";gene_name "GUK1";class_code "j";oId "Retina_Adult.Tissue_00123244";is.last "FALSE";is.first "FALSE";is.singleExon "FALSE"
chr1	transdecoder	exon	228146026	228146067	.	+	.	transcript_id "DNTX_00007997";transcript_type "protein_coding";transcript_biotype "protein_coding";exon_number "3";gene_id "XLOC_001711";gene_name "GUK1";class_code "j";oId "Retina_Adult.Tissue_00123244";is.last "FALSE";is.first "FALSE";is.singleExon "FALSE"
chr1	transdecoder	exon	228146842	228146938	.	+	.	transcript_id "DNTX_00007997";transcript_type "protein_coding";transcript_biotype "protein_coding";exon_number "4";gene_id "XLOC_001711";gene_name "GUK1";class_code "j";oId "Retina_Adult.Tissue_00123244";is.last "FALSE";is.first "FALSE";is.singleExon "FALSE"
chr1	transdecoder	exon	228147406	228147699	.	+	.	transcript_id "DNTX_00007997";transcript_type "protein_coding";transcript_biotype "protein_coding";exon_number "5";gene_id "XLOC_001711";gene_name "GUK1";class_code "j";oId "Retina_Adult.Tissue_00123244";is.last "TRUE";is.first "FALSE";is.singleExon "FALSE"
chr1	transdecoder	five_prime_UTR	228141132	228141288	.	+	.	transcript_id "DNTX_00007997";transcript_type "protein_coding";transcript_biotype "protein_coding";gene_id "XLOC_001711";gene_name "GUK1";class_code "j";oId "Retina_Adult.Tissue_00123244";is.last "FALSE";is.first "TRUE";is.singleExon "FALSE"
chr1	transdecoder	five_prime_UTR	228145511	228145512	.	+	.	transcript_id "DNTX_00007997";transcript_type "protein_coding";transcript_biotype "protein_coding";gene_id "XLOC_001711";gene_name "GUK1";class_code "j";oId "Retina_Adult.Tissue_00123244";is.last "FALSE";is.first "FALSE";is.singleExon "FALSE"
chr1	transdecoder	start_codon	228145513	228145515	.	+	0	transcript_id "DNTX_00007997";transcript_type "protein_coding";transcript_biotype "protein_coding";gene_id "XLOC_001711";gene_name "GUK1";class_code "j";oId "Retina_Adult.Tissue_00123244";is.last "FALSE";is.first "FALSE";is.singleExon "FALSE"
chr1	transdecoder	CDS	228145513	228145624	.	+	0	transcript_id "DNTX_00007997";transcript_type "protein_coding";transcript_biotype "protein_coding";gene_id "XLOC_001711";gene_name "GUK1";class_code "j";oId "Retina_Adult.Tissue_00123244";is.last "FALSE";is.first "FALSE";is.singleExon "FALSE"
chr1	transdecoder	CDS	228146026	228146067	.	+	2	transcript_id "DNTX_00007997";transcript_type "protein_coding";transcript_biotype "protein_coding";gene_id "XLOC_001711";gene_name "GUK1";class_code "j";oId "Retina_Adult.Tissue_00123244";is.last "FALSE";is.first "FALSE";is.singleExon "FALSE"
chr1	transdecoder	CDS	228146842	228146938	.	+	2	transcript_id "DNTX_00007997";transcript_type "protein_coding";transcript_biotype "protein_coding";gene_id "XLOC_001711";gene_name "GUK1";class_code "j";oId "Retina_Adult.Tissue_00123244";is.last "FALSE";is.first "FALSE";is.singleExon "FALSE"
chr1	transdecoder	CDS	228147406	228147640	.	+	1	transcript_id "DNTX_00007997";transcript_type "protein_coding";transcript_biotype "protein_coding";gene_id "XLOC_001711";gene_name "GUK1";class_code "j";oId "Retina_Adult.Tissue_00123244";is.last "FALSE";is.first "FALSE";is.singleExon "FALSE"
chr1	transdecoder	stop_codon	228147641	228147643	.	+	0	transcript_id "DNTX_00007997";transcript_type "protein_coding";transcript_biotype "protein_coding";gene_id "XLOC_001711";gene_name "GUK1";class_code "j";oId "Retina_Adult.Tissue_00123244";is.last "FALSE";is.first "FALSE";is.singleExon "FALSE"
chr1	transdecoder	three_prime_UTR	228147644	228147699	.	+	.	transcript_id "DNTX_00007997";transcript_type "protein_coding";transcript_biotype "protein_coding";gene_id "XLOC_001711";gene_name "GUK1";class_code "j";oId "Retina_Adult.Tissue_00123244";is.last "FALSE";is.first "FALSE";is.singleExon "FALSE"
chr1	transdecoder	transcript	228141132	228148882	.	+	.	transcript_id "DNTX_00016511";transcript_type "protein_coding";transcript_biotype "protein_coding";gene_id "XLOC_001711";gene_name "GUK1";class_code "n";oId "Muscle-Skeletal_00020270";is.last "FALSE";is.first "FALSE";is.singleExon "FALSE"
chr1	transdecoder	exon	228141132	228141288	.	+	.	transcript_id "DNTX_00016511";transcript_type "protein_coding";transcript_biotype "protein_coding";exon_number "1";gene_id "XLOC_001711";gene_name "GUK1";class_code "n";oId "Muscle-Skeletal_00020270";is.last "FALSE";is.first "TRUE";is.singleExon "FALSE"
chr1	transdecoder	exon	228145511	228145624	.	+	.	transcript_id "DNTX_00016511";transcript_type "protein_coding";transcript_biotype "protein_coding";exon_number "2";gene_id "XLOC_001711";gene_name "GUK1";class_code "n";oId "Muscle-Skeletal_00020270";is.last "FALSE";is.first "FALSE";is.singleExon "FALSE"
chr1	transdecoder	exon	228146026	228146938	.	+	.	transcript_id "DNTX_00016511";transcript_type "protein_coding";transcript_biotype "protein_coding";exon_number "3";gene_id "XLOC_001711";gene_name "GUK1";class_code "n";oId "Muscle-Skeletal_00020270";is.last "FALSE";novel_exon_id "nvl_exon21413";novel_exon_type "RI";is.first "FALSE";is.singleExon "FALSE"
chr1	transdecoder	exon	228147406	228147544	.	+	.	transcript_id "DNTX_00016511";transcript_type "protein_coding";transcript_biotype "protein_coding";exon_number "4";gene_id "XLOC_001711";gene_name "GUK1";class_code "n";oId "Muscle-Skeletal_00020270";is.last "FALSE";is.first "FALSE";is.singleExon "FALSE"
chr1	transdecoder	exon	228147615	228147699	.	+	.	transcript_id "DNTX_00016511";transcript_type "protein_coding";transcript_biotype "protein_coding";exon_number "5";gene_id "XLOC_001711";gene_name "GUK1";class_code "n";oId "Muscle-Skeletal_00020270";is.last "FALSE";is.first "FALSE";is.singleExon "FALSE"
chr1	transdecoder	exon	228148371	228148456	.	+	.	transcript_id "DNTX_00016511";transcript_type "protein_coding";transcript_biotype "protein_coding";exon_number "6";gene_id "XLOC_001711";gene_name "GUK1";class_code "n";oId "Muscle-Skeletal_00020270";is.last "FALSE";is.first "FALSE";is.singleExon "FALSE"
chr1	transdecoder	exon	228148665	228148882	.	+	.	transcript_id "DNTX_00016511";transcript_type "protein_coding";transcript_biotype "protein_coding";exon_number "7";gene_id "XLOC_001711";gene_name "GUK1";class_code "n";oId "Muscle-Skeletal_00020270";is.last "TRUE";is.first "FALSE";is.singleExon "FALSE"
chr1	transdecoder	five_prime_UTR	228141132	228141288	.	+	.	transcript_id "DNTX_00016511";transcript_type "protein_coding";transcript_biotype "protein_coding";gene_id "XLOC_001711";gene_name "GUK1";class_code "n";oId "Muscle-Skeletal_00020270";is.last "FALSE";is.first "TRUE";is.singleExon "FALSE"
chr1	transdecoder	five_prime_UTR	228145511	228145624	.	+	.	transcript_id "DNTX_00016511";transcript_type "protein_coding";transcript_biotype "protein_coding";gene_id "XLOC_001711";gene_name "GUK1";class_code "n";oId "Muscle-Skeletal_00020270";is.last "FALSE";is.first "FALSE";is.singleExon "FALSE"
chr1	transdecoder	five_prime_UTR	228146026	228146759	.	+	.	transcript_id "DNTX_00016511";transcript_type "protein_coding";transcript_biotype "protein_coding";gene_id "XLOC_001711";gene_name "GUK1";class_code "n";oId "Muscle-Skeletal_00020270";is.last "FALSE";is.first "FALSE";is.singleExon "FALSE"
chr1	transdecoder	start_codon	228146760	228146762	.	+	0	transcript_id "DNTX_00016511";transcript_type "protein_coding";transcript_biotype "protein_coding";gene_id "XLOC_001711";gene_name "GUK1";class_code "n";oId "Muscle-Skeletal_00020270";is.last "FALSE";is.first "FALSE";is.singleExon "FALSE"
chr1	transdecoder	CDS	228146760	228146938	.	+	0	transcript_id "DNTX_00016511";transcript_type "protein_coding";transcript_biotype "protein_coding";gene_id "XLOC_001711";gene_name "GUK1";class_code "n";oId "Muscle-Skeletal_00020270";is.last "FALSE";is.first "FALSE";is.singleExon "FALSE"
chr1	transdecoder	CDS	228147406	228147544	.	+	1	transcript_id "DNTX_00016511";transcript_type "protein_coding";transcript_biotype "protein_coding";gene_id "XLOC_001711";gene_name "GUK1";class_code "n";oId "Muscle-Skeletal_00020270";is.last "FALSE";is.first "FALSE";is.singleExon "FALSE"
chr1	transdecoder	CDS	228147615	228147699	.	+	0	transcript_id "DNTX_00016511";transcript_type "protein_coding";transcript_biotype "protein_coding";gene_id "XLOC_001711";gene_name "GUK1";class_code "n";oId "Muscle-Skeletal_00020270";is.last "FALSE";is.first "FALSE";is.singleExon "FALSE"
chr1	transdecoder	CDS	228148371	228148456	.	+	2	transcript_id "DNTX_00016511";transcript_type "protein_coding";transcript_biotype "protein_coding";gene_id "XLOC_001711";gene_name "GUK1";class_code "n";oId "Muscle-Skeletal_00020270";is.last "FALSE";is.first "FALSE";is.singleExon "FALSE"
chr1	transdecoder	CDS	228148665	228148694	.	+	0	transcript_id "DNTX_00016511";transcript_type "protein_coding";transcript_biotype "protein_coding";gene_id "XLOC_001711";gene_name "GUK1";class_code "n";oId "Muscle-Skeletal_00020270";is.last "FALSE";is.first "FALSE";is.singleExon "FALSE"
chr1	transdecoder	stop_codon	228148695	228148697	.	+	0	transcript_id "DNTX_00016511";transcript_type "protein_coding";transcript_biotype "protein_coding";gene_id "XLOC_001711";gene_name "GUK1";class_code "n";oId "Muscle-Skeletal_00020270";is.last "FALSE";is.first "FALSE";is.singleExon "FALSE"
chr1	transdecoder	three_prime_UTR	228148698	228148882	.	+	.	transcript_id "DNTX_00016511";transcript_type "protein_coding";transcript_biotype "protein_coding";gene_id "XLOC_001711";gene_name "GUK1";class_code "n";oId "Muscle-Skeletal_00020270";is.last "FALSE";is.first "FALSE";is.singleExon "FALSE"
chr1	transdecoder	transcript	228141132	228148933	.	+	.	transcript_id "DNTX_00010942";transcript_type "protein_coding";transcript_biotype "protein_coding";gene_id "XLOC_001711";gene_name "GUK1";class_code "n";oId "Lung_00004988";is.last "FALSE";is.first "FALSE";is.singleExon "FALSE"
chr1	transdecoder	exon	228141132	228145624	.	+	.	transcript_id "DNTX_00010942";transcript_type "protein_coding";transcript_biotype "protein_coding";exon_number "1";gene_id "XLOC_001711";gene_name "GUK1";class_code "n";oId "Lung_00004988";is.last "FALSE";novel_exon_id "nvl_exon21435";novel_exon_type "RI";is.first "TRUE";is.singleExon "FALSE"
chr1	transdecoder	exon	228146026	228146938	.	+	.	transcript_id "DNTX_00010942";transcript_type "protein_coding";transcript_biotype "protein_coding";exon_number "2";gene_id "XLOC_001711";gene_name "GUK1";class_code "n";oId "Lung_00004988";is.last "FALSE";novel_exon_id "nvl_exon21413";novel_exon_type "RI";is.first "FALSE";is.singleExon "FALSE"
chr1	transdecoder	exon	228147406	228147544	.	+	.	transcript_id "DNTX_00010942";transcript_type "protein_coding";transcript_biotype "protein_coding";exon_number "3";gene_id "XLOC_001711";gene_name "GUK1";class_code "n";oId "Lung_00004988";is.last "FALSE";is.first "FALSE";is.singleExon "FALSE"
chr1	transdecoder	exon	228147615	228147699	.	+	.	transcript_id "DNTX_00010942";transcript_type "protein_coding";transcript_biotype "protein_coding";exon_number "4";gene_id "XLOC_001711";gene_name "GUK1";class_code "n";oId "Lung_00004988";is.last "FALSE";is.first "FALSE";is.singleExon "FALSE"
chr1	transdecoder	exon	228148371	228148456	.	+	.	transcript_id "DNTX_00010942";transcript_type "protein_coding";transcript_biotype "protein_coding";exon_number "5";gene_id "XLOC_001711";gene_name "GUK1";class_code "n";oId "Lung_00004988";is.last "FALSE";is.first "FALSE";is.singleExon "FALSE"
chr1	transdecoder	exon	228148665	228148933	.	+	.	transcript_id "DNTX_00010942";transcript_type "protein_coding";transcript_biotype "protein_coding";exon_number "6";gene_id "XLOC_001711";gene_name "GUK1";class_code "n";oId "Lung_00004988";is.last "TRUE";is.first "FALSE";is.singleExon "FALSE"
chr1	transdecoder	five_prime_UTR	228141132	228145624	.	+	.	transcript_id "DNTX_00010942";transcript_type "protein_coding";transcript_biotype "protein_coding";gene_id "XLOC_001711";gene_name "GUK1";class_code "n";oId "Lung_00004988";is.last "FALSE";novel_exon_id "nvl_exon21435";novel_exon_type "RI";is.first "TRUE";is.singleExon "FALSE"
chr1	transdecoder	five_prime_UTR	228146026	228146759	.	+	.	transcript_id "DNTX_00010942";transcript_type "protein_coding";transcript_biotype "protein_coding";gene_id "XLOC_001711";gene_name "GUK1";class_code "n";oId "Lung_00004988";is.last "FALSE";is.first "FALSE";is.singleExon "FALSE"
chr1	transdecoder	start_codon	228146760	228146762	.	+	0	transcript_id "DNTX_00010942";transcript_type "protein_coding";transcript_biotype "protein_coding";gene_id "XLOC_001711";gene_name "GUK1";class_code "n";oId "Lung_00004988";is.last "FALSE";is.first "FALSE";is.singleExon "FALSE"
chr1	transdecoder	CDS	228146760	228146938	.	+	0	transcript_id "DNTX_00010942";transcript_type "protein_coding";transcript_biotype "protein_coding";gene_id "XLOC_001711";gene_name "GUK1";class_code "n";oId "Lung_00004988";is.last "FALSE";is.first "FALSE";is.singleExon "FALSE"
chr1	transdecoder	CDS	228147406	228147544	.	+	1	transcript_id "DNTX_00010942";transcript_type "protein_coding";transcript_biotype "protein_coding";gene_id "XLOC_001711";gene_name "GUK1";class_code "n";oId "Lung_00004988";is.last "FALSE";is.first "FALSE";is.singleExon "FALSE"
chr1	transdecoder	CDS	228147615	228147699	.	+	0	transcript_id "DNTX_00010942";transcript_type "protein_coding";transcript_biotype "protein_coding";gene_id "XLOC_001711";gene_name "GUK1";class_code "n";oId "Lung_00004988";is.last "FALSE";is.first "FALSE";is.singleExon "FALSE"
chr1	transdecoder	CDS	228148371	228148456	.	+	2	transcript_id "DNTX_00010942";transcript_type "protein_coding";transcript_biotype "protein_coding";gene_id "XLOC_001711";gene_name "GUK1";class_code "n";oId "Lung_00004988";is.last "FALSE";is.first "FALSE";is.singleExon "FALSE"
chr1	transdecoder	CDS	228148665	228148694	.	+	0	transcript_id "DNTX_00010942";transcript_type "protein_coding";transcript_biotype "protein_coding";gene_id "XLOC_001711";gene_name "GUK1";class_code "n";oId "Lung_00004988";is.last "FALSE";is.first "FALSE";is.singleExon "FALSE"
chr1	transdecoder	stop_codon	228148695	228148697	.	+	0	transcript_id "DNTX_00010942";transcript_type "protein_coding";transcript_biotype "protein_coding";gene_id "XLOC_001711";gene_name "GUK1";class_code "n";oId "Lung_00004988";is.last "FALSE";is.first "FALSE";is.singleExon "FALSE"
chr1	transdecoder	three_prime_UTR	228148698	228148933	.	+	.	transcript_id "DNTX_00010942";transcript_type "protein_coding";transcript_biotype "protein_coding";gene_id "XLOC_001711";gene_name "GUK1";class_code "n";oId "Lung_00004988";is.last "FALSE";is.first "FALSE";is.singleExon "FALSE"
chr1	transdecoder	transcript	228141132	228148933	.	+	.	transcript_id "DNTX_00010943";transcript_type "protein_coding";transcript_biotype "protein_coding";gene_id "XLOC_001711";gene_name "GUK1";class_code "j";oId "Lung_00041637";is.last "FALSE";is.first "FALSE";is.singleExon "FALSE"
chr1	transdecoder	exon	228141132	228141288	.	+	.	transcript_id "DNTX_00010943";transcript_type "protein_coding";transcript_biotype "protein_coding";exon_number "1";gene_id "XLOC_001711";gene_name "GUK1";class_code "j";oId "Lung_00041637";is.last "FALSE";is.first "TRUE";is.singleExon "FALSE"
chr1	transdecoder	exon	228145511	228145624	.	+	.	transcript_id "DNTX_00010943";transcript_type "protein_coding";transcript_biotype "protein_coding";exon_number "2";gene_id "XLOC_001711";gene_name "GUK1";class_code "j";oId "Lung_00041637";is.last "FALSE";is.first "FALSE";is.singleExon "FALSE"
chr1	transdecoder	exon	228146026	228146067	.	+	.	transcript_id "DNTX_00010943";transcript_type "protein_coding";transcript_biotype "protein_coding";exon_number "3";gene_id "XLOC_001711";gene_name "GUK1";class_code "j";oId "Lung_00041637";is.last "FALSE";is.first "FALSE";is.singleExon "FALSE"
chr1	transdecoder	exon	228146842	228146938	.	+	.	transcript_id "DNTX_00010943";transcript_type "protein_coding";transcript_biotype "protein_coding";exon_number "4";gene_id "XLOC_001711";gene_name "GUK1";class_code "j";oId "Lung_00041637";is.last "FALSE";is.first "FALSE";is.singleExon "FALSE"
chr1	transdecoder	exon	228147406	228147544	.	+	.	transcript_id "DNTX_00010943";transcript_type "protein_coding";transcript_biotype "protein_coding";exon_number "5";gene_id "XLOC_001711";gene_name "GUK1";class_code "j";oId "Lung_00041637";is.last "FALSE";is.first "FALSE";is.singleExon "FALSE"
chr1	transdecoder	exon	228147615	228147699	.	+	.	transcript_id "DNTX_00010943";transcript_type "protein_coding";transcript_biotype "protein_coding";exon_number "6";gene_id "XLOC_001711";gene_name "GUK1";class_code "j";oId "Lung_00041637";is.last "FALSE";is.first "FALSE";is.singleExon "FALSE"
chr1	transdecoder	exon	228148371	228148933	.	+	.	transcript_id "DNTX_00010943";transcript_type "protein_coding";transcript_biotype "protein_coding";exon_number "7";gene_id "XLOC_001711";gene_name "GUK1";class_code "j";oId "Lung_00041637";is.last "TRUE";novel_exon_id "nvl_exon21407";novel_exon_type "RI";is.first "FALSE";is.singleExon "FALSE"
chr1	transdecoder	five_prime_UTR	228141132	228141288	.	+	.	transcript_id "DNTX_00010943";transcript_type "protein_coding";transcript_biotype "protein_coding";gene_id "XLOC_001711";gene_name "GUK1";class_code "j";oId "Lung_00041637";is.last "FALSE";is.first "TRUE";is.singleExon "FALSE"
chr1	transdecoder	five_prime_UTR	228145511	228145512	.	+	.	transcript_id "DNTX_00010943";transcript_type "protein_coding";transcript_biotype "protein_coding";gene_id "XLOC_001711";gene_name "GUK1";class_code "j";oId "Lung_00041637";is.last "FALSE";is.first "FALSE";is.singleExon "FALSE"
chr1	transdecoder	start_codon	228145513	228145515	.	+	0	transcript_id "DNTX_00010943";transcript_type "protein_coding";transcript_biotype "protein_coding";gene_id "XLOC_001711";gene_name "GUK1";class_code "j";oId "Lung_00041637";is.last "FALSE";is.first "FALSE";is.singleExon "FALSE"
chr1	transdecoder	CDS	228145513	228145624	.	+	0	transcript_id "DNTX_00010943";transcript_type "protein_coding";transcript_biotype "protein_coding";gene_id "XLOC_001711";gene_name "GUK1";class_code "j";oId "Lung_00041637";is.last "FALSE";is.first "FALSE";is.singleExon "FALSE"
chr1	transdecoder	CDS	228146026	228146067	.	+	2	transcript_id "DNTX_00010943";transcript_type "protein_coding";transcript_biotype "protein_coding";gene_id "XLOC_001711";gene_name "GUK1";class_code "j";oId "Lung_00041637";is.last "FALSE";is.first "FALSE";is.singleExon "FALSE"
chr1	transdecoder	CDS	228146842	228146938	.	+	2	transcript_id "DNTX_00010943";transcript_type "protein_coding";transcript_biotype "protein_coding";gene_id "XLOC_001711";gene_name "GUK1";class_code "j";oId "Lung_00041637";is.last "FALSE";is.first "FALSE";is.singleExon "FALSE"
chr1	transdecoder	CDS	228147406	228147544	.	+	1	transcript_id "DNTX_00010943";transcript_type "protein_coding";transcript_biotype "protein_coding";gene_id "XLOC_001711";gene_name "GUK1";class_code "j";oId "Lung_00041637";is.last "FALSE";is.first "FALSE";is.singleExon "FALSE"
chr1	transdecoder	CDS	228147615	228147699	.	+	0	transcript_id "DNTX_00010943";transcript_type "protein_coding";transcript_biotype "protein_coding";gene_id "XLOC_001711";gene_name "GUK1";class_code "j";oId "Lung_00041637";is.last "FALSE";is.first "FALSE";is.singleExon "FALSE"
chr1	transdecoder	CDS	228148371	228148849	.	+	2	transcript_id "DNTX_00010943";transcript_type "protein_coding";transcript_biotype "protein_coding";gene_id "XLOC_001711";gene_name "GUK1";class_code "j";oId "Lung_00041637";is.last "FALSE";is.first "FALSE";is.singleExon "FALSE"
chr1	transdecoder	stop_codon	228148850	228148852	.	+	0	transcript_id "DNTX_00010943";transcript_type "protein_coding";transcript_biotype "protein_coding";gene_id "XLOC_001711";gene_name "GUK1";class_code "j";oId "Lung_00041637";is.last "FALSE";is.first "FALSE";is.singleExon "FALSE"
chr1	transdecoder	three_prime_UTR	228148853	228148933	.	+	.	transcript_id "DNTX_00010943";transcript_type "protein_coding";transcript_biotype "protein_coding";gene_id "XLOC_001711";gene_name "GUK1";class_code "j";oId "Lung_00041637";is.last "FALSE";is.first "FALSE";is.singleExon "FALSE"
chr1	StringTie	transcript	228141132	228146066	.	+	.	transcript_id "DNTX_00010333";transcript_type "noncoding";transcript_biotype "noncoding";gene_id "XLOC_001711";gene_name "GUK1";class_code "c";oId "Brain-Putamenbasalganglia_00015735";is.last "FALSE";is.first "FALSE";is.singleExon "FALSE"
chr1	StringTie	exon	228141132	228141288	.	+	.	transcript_id "DNTX_00010333";transcript_type "noncoding";transcript_biotype "noncoding";exon_number "1";gene_id "XLOC_001711";gene_name "GUK1";class_code "c";oId "Brain-Putamenbasalganglia_00015735";is.last "FALSE";is.first "TRUE";is.singleExon "FALSE"
chr1	StringTie	exon	228141626	228141829	.	+	.	transcript_id "DNTX_00010333";transcript_type "noncoding";transcript_biotype "noncoding";exon_number "2";gene_id "XLOC_001711";gene_name "GUK1";class_code "c";oId "Brain-Putamenbasalganglia_00015735";is.last "FALSE";is.first "FALSE";is.singleExon "FALSE"
chr1	StringTie	exon	228145511	228145624	.	+	.	transcript_id "DNTX_00010333";transcript_type "noncoding";transcript_biotype "noncoding";exon_number "3";gene_id "XLOC_001711";gene_name "GUK1";class_code "c";oId "Brain-Putamenbasalganglia_00015735";is.last "FALSE";is.first "FALSE";is.singleExon "FALSE"
chr1	StringTie	exon	228146026	228146066	.	+	.	transcript_id "DNTX_00010333";transcript_type "noncoding";transcript_biotype "noncoding";exon_number "4";gene_id "XLOC_001711";gene_name "GUK1";class_code "c";oId "Brain-Putamenbasalganglia_00015735";is.last "TRUE";is.first "FALSE";is.singleExon "FALSE"
chr1	StringTie	transcript	228141132	228147699	.	+	.	transcript_id "DNTX_00010097";transcript_type "noncoding";transcript_biotype "noncoding";gene_id "XLOC_001711";gene_name "GUK1";class_code "j";oId "Brain-Nucleusaccumbensbasalganglia_00015364";is.last "FALSE";is.first "FALSE";is.singleExon "FALSE"
chr1	StringTie	exon	228141132	228141288	.	+	.	transcript_id "DNTX_00010097";transcript_type "noncoding";transcript_biotype "noncoding";exon_number "1";gene_id "XLOC_001711";gene_name "GUK1";class_code "j";oId "Brain-Nucleusaccumbensbasalganglia_00015364";is.last "FALSE";is.first "TRUE";is.singleExon "FALSE"
chr1	StringTie	exon	228141626	228141829	.	+	.	transcript_id "DNTX_00010097";transcript_type "noncoding";transcript_biotype "noncoding";exon_number "2";gene_id "XLOC_001711";gene_name "GUK1";class_code "j";oId "Brain-Nucleusaccumbensbasalganglia_00015364";is.last "FALSE";is.first "FALSE";is.singleExon "FALSE"
chr1	StringTie	exon	228145511	228145624	.	+	.	transcript_id "DNTX_00010097";transcript_type "noncoding";transcript_biotype "noncoding";exon_number "3";gene_id "XLOC_001711";gene_name "GUK1";class_code "j";oId "Brain-Nucleusaccumbensbasalganglia_00015364";is.last "FALSE";is.first "FALSE";is.singleExon "FALSE"
chr1	StringTie	exon	228146026	228146067	.	+	.	transcript_id "DNTX_00010097";transcript_type "noncoding";transcript_biotype "noncoding";exon_number "4";gene_id "XLOC_001711";gene_name "GUK1";class_code "j";oId "Brain-Nucleusaccumbensbasalganglia_00015364";is.last "FALSE";is.first "FALSE";is.singleExon "FALSE"
chr1	StringTie	exon	228146842	228146938	.	+	.	transcript_id "DNTX_00010097";transcript_type "noncoding";transcript_biotype "noncoding";exon_number "5";gene_id "XLOC_001711";gene_name "GUK1";class_code "j";oId "Brain-Nucleusaccumbensbasalganglia_00015364";is.last "FALSE";is.first "FALSE";is.singleExon "FALSE"
chr1	StringTie	exon	228147406	228147544	.	+	.	transcript_id "DNTX_00010097";transcript_type "noncoding";transcript_biotype "noncoding";exon_number "6";gene_id "XLOC_001711";gene_name "GUK1";class_code "j";oId "Brain-Nucleusaccumbensbasalganglia_00015364";is.last "FALSE";is.first "FALSE";is.singleExon "FALSE"
chr1	StringTie	exon	228147615	228147699	.	+	.	transcript_id "DNTX_00010097";transcript_type "noncoding";transcript_biotype "noncoding";exon_number "7";gene_id "XLOC_001711";gene_name "GUK1";class_code "j";oId "Brain-Nucleusaccumbensbasalganglia_00015364";is.last "TRUE";is.first "FALSE";is.singleExon "FALSE"
chr1	StringTie	transcript	228141132	228147699	.	+	.	transcript_id "DNTX_00007996";transcript_type "noncoding";transcript_biotype "noncoding";gene_id "XLOC_001711";gene_name "GUK1";class_code "c";oId "Retina_Adult.Tissue_00007029";is.last "FALSE";is.first "FALSE";is.singleExon "FALSE"
chr1	StringTie	exon	228141132	228144752	.	+	.	transcript_id "DNTX_00007996";transcript_type "noncoding";transcript_biotype "noncoding";exon_number "1";gene_id "XLOC_001711";gene_name "GUK1";class_code "c";oId "Retina_Adult.Tissue_00007029";is.last "FALSE";novel_exon_id "nvl_exon21436";novel_exon_type "RI";is.first "TRUE";is.singleExon "FALSE"
chr1	StringTie	exon	228145511	228145624	.	+	.	transcript_id "DNTX_00007996";transcript_type "noncoding";transcript_biotype "noncoding";exon_number "2";gene_id "XLOC_001711";gene_name "GUK1";class_code "c";oId "Retina_Adult.Tissue_00007029";is.last "FALSE";is.first "FALSE";is.singleExon "FALSE"
chr1	StringTie	exon	228146026	228146067	.	+	.	transcript_id "DNTX_00007996";transcript_type "noncoding";transcript_biotype "noncoding";exon_number "3";gene_id "XLOC_001711";gene_name "GUK1";class_code "c";oId "Retina_Adult.Tissue_00007029";is.last "FALSE";is.first "FALSE";is.singleExon "FALSE"
chr1	StringTie	exon	228146842	228146938	.	+	.	transcript_id "DNTX_00007996";transcript_type "noncoding";transcript_biotype "noncoding";exon_number "4";gene_id "XLOC_001711";gene_name "GUK1";class_code "c";oId "Retina_Adult.Tissue_00007029";is.last "FALSE";is.first "FALSE";is.singleExon "FALSE"
chr1	StringTie	exon	228147406	228147544	.	+	.	transcript_id "DNTX_00007996";transcript_type "noncoding";transcript_biotype "noncoding";exon_number "5";gene_id "XLOC_001711";gene_name "GUK1";class_code "c";oId "Retina_Adult.Tissue_00007029";is.last "FALSE";is.first "FALSE";is.singleExon "FALSE"
chr1	StringTie	exon	228147615	228147699	.	+	.	transcript_id "DNTX_00007996";transcript_type "noncoding";transcript_biotype "noncoding";exon_number "6";gene_id "XLOC_001711";gene_name "GUK1";class_code "c";oId "Retina_Adult.Tissue_00007029";is.last "TRUE";is.first "FALSE";is.singleExon "FALSE"
chr1	StringTie	transcript	228141132	228147710	.	+	.	transcript_id "DNTX_00004499";transcript_type "noncoding";transcript_biotype "noncoding";gene_id "XLOC_001711";gene_name "GUK1";class_code "=";oId "RPE_Fetal.Tissue_00009880";is.last "FALSE";is.first "FALSE";is.singleExon "FALSE"
chr1	StringTie	exon	228141132	228141288	.	+	.	transcript_id "DNTX_00004499";transcript_type "noncoding";transcript_biotype "noncoding";exon_number "1";gene_id "XLOC_001711";gene_name "GUK1";class_code "=";oId "RPE_Fetal.Tissue_00009880";is.last "FALSE";is.first "TRUE";is.singleExon "FALSE"
chr1	StringTie	exon	228145511	228145624	.	+	.	transcript_id "DNTX_00004499";transcript_type "noncoding";transcript_biotype "noncoding";exon_number "2";gene_id "XLOC_001711";gene_name "GUK1";class_code "=";oId "RPE_Fetal.Tissue_00009880";is.last "FALSE";is.first "FALSE";is.singleExon "FALSE"
chr1	StringTie	exon	228146013	228146067	.	+	.	transcript_id "DNTX_00004499";transcript_type "noncoding";transcript_biotype "noncoding";exon_number "3";gene_id "XLOC_001711";gene_name "GUK1";class_code "=";oId "RPE_Fetal.Tissue_00009880";is.last "FALSE";is.first "FALSE";is.singleExon "FALSE"
chr1	StringTie	exon	228146861	228146938	.	+	.	transcript_id "DNTX_00004499";transcript_type "noncoding";transcript_biotype "noncoding";exon_number "4";gene_id "XLOC_001711";gene_name "GUK1";class_code "=";oId "RPE_Fetal.Tissue_00009880";is.last "FALSE";is.first "FALSE";is.singleExon "FALSE"
chr1	StringTie	exon	228147406	228147544	.	+	.	transcript_id "DNTX_00004499";transcript_type "noncoding";transcript_biotype "noncoding";exon_number "5";gene_id "XLOC_001711";gene_name "GUK1";class_code "=";oId "RPE_Fetal.Tissue_00009880";is.last "FALSE";is.first "FALSE";is.singleExon "FALSE"
chr1	StringTie	exon	228147615	228147710	.	+	.	transcript_id "DNTX_00004499";transcript_type "noncoding";transcript_biotype "noncoding";exon_number "6";gene_id "XLOC_001711";gene_name "GUK1";class_code "=";oId "RPE_Fetal.Tissue_00009880";is.last "TRUE";is.first "FALSE";is.singleExon "FALSE"
chr1	transdecoder	transcript	228141196	228148933	.	+	.	transcript_id "DNTX_00007998";transcript_type "protein_coding";transcript_biotype "protein_coding";gene_id "XLOC_001711";gene_name "GUK1";class_code "n";oId "Retina_Adult.Tissue_00036010";is.last "FALSE";is.first "FALSE";is.singleExon "FALSE"
chr1	transdecoder	exon	228141196	228141288	.	+	.	transcript_id "DNTX_00007998";transcript_type "protein_coding";transcript_biotype "protein_coding";exon_number "1";gene_id "XLOC_001711";gene_name "GUK1";class_code "n";oId "Retina_Adult.Tissue_00036010";is.last "FALSE";is.first "TRUE";is.singleExon "FALSE"
chr1	transdecoder	exon	228145511	228145624	.	+	.	transcript_id "DNTX_00007998";transcript_type "protein_coding";transcript_biotype "protein_coding";exon_number "2";gene_id "XLOC_001711";gene_name "GUK1";class_code "n";oId "Retina_Adult.Tissue_00036010";is.last "FALSE";is.first "FALSE";is.singleExon "FALSE"
chr1	transdecoder	exon	228146026	228146067	.	+	.	transcript_id "DNTX_00007998";transcript_type "protein_coding";transcript_biotype "protein_coding";exon_number "3";gene_id "XLOC_001711";gene_name "GUK1";class_code "n";oId "Retina_Adult.Tissue_00036010";is.last "FALSE";is.first "FALSE";is.singleExon "FALSE"
chr1	transdecoder	exon	228146842	228147544	.	+	.	transcript_id "DNTX_00007998";transcript_type "protein_coding";transcript_biotype "protein_coding";exon_number "4";gene_id "XLOC_001711";gene_name "GUK1";class_code "n";oId "Retina_Adult.Tissue_00036010";is.last "FALSE";novel_exon_id "nvl_exon21437";novel_exon_type "RI";is.first "FALSE";is.singleExon "FALSE"
chr1	transdecoder	exon	228147615	228147699	.	+	.	transcript_id "DNTX_00007998";transcript_type "protein_coding";transcript_biotype "protein_coding";exon_number "5";gene_id "XLOC_001711";gene_name "GUK1";class_code "n";oId "Retina_Adult.Tissue_00036010";is.last "FALSE";is.first "FALSE";is.singleExon "FALSE"
chr1	transdecoder	exon	228148371	228148456	.	+	.	transcript_id "DNTX_00007998";transcript_type "protein_coding";transcript_biotype "protein_coding";exon_number "6";gene_id "XLOC_001711";gene_name "GUK1";class_code "n";oId "Retina_Adult.Tissue_00036010";is.last "FALSE";is.first "FALSE";is.singleExon "FALSE"
chr1	transdecoder	exon	228148665	228148933	.	+	.	transcript_id "DNTX_00007998";transcript_type "protein_coding";transcript_biotype "protein_coding";exon_number "7";gene_id "XLOC_001711";gene_name "GUK1";class_code "n";oId "Retina_Adult.Tissue_00036010";is.last "TRUE";is.first "FALSE";is.singleExon "FALSE"
chr1	transdecoder	five_prime_UTR	228141196	228141288	.	+	.	transcript_id "DNTX_00007998";transcript_type "protein_coding";transcript_biotype "protein_coding";gene_id "XLOC_001711";gene_name "GUK1";class_code "n";oId "Retina_Adult.Tissue_00036010";is.last "FALSE";is.first "TRUE";is.singleExon "FALSE"
chr1	transdecoder	five_prime_UTR	228145511	228145624	.	+	.	transcript_id "DNTX_00007998";transcript_type "protein_coding";transcript_biotype "protein_coding";gene_id "XLOC_001711";gene_name "GUK1";class_code "n";oId "Retina_Adult.Tissue_00036010";is.last "FALSE";is.first "FALSE";is.singleExon "FALSE"
chr1	transdecoder	five_prime_UTR	228146026	228146067	.	+	.	transcript_id "DNTX_00007998";transcript_type "protein_coding";transcript_biotype "protein_coding";gene_id "XLOC_001711";gene_name "GUK1";class_code "n";oId "Retina_Adult.Tissue_00036010";is.last "FALSE";is.first "FALSE";is.singleExon "FALSE"
chr1	transdecoder	five_prime_UTR	228146842	228147433	.	+	.	transcript_id "DNTX_00007998";transcript_type "protein_coding";transcript_biotype "protein_coding";gene_id "XLOC_001711";gene_name "GUK1";class_code "n";oId "Retina_Adult.Tissue_00036010";is.last "FALSE";is.first "FALSE";is.singleExon "FALSE"
chr1	transdecoder	start_codon	228147434	228147436	.	+	0	transcript_id "DNTX_00007998";transcript_type "protein_coding";transcript_biotype "protein_coding";gene_id "XLOC_001711";gene_name "GUK1";class_code "n";oId "Retina_Adult.Tissue_00036010";is.last "FALSE";is.first "FALSE";is.singleExon "FALSE"
chr1	transdecoder	CDS	228147434	228147544	.	+	0	transcript_id "DNTX_00007998";transcript_type "protein_coding";transcript_biotype "protein_coding";gene_id "XLOC_001711";gene_name "GUK1";class_code "n";oId "Retina_Adult.Tissue_00036010";is.last "FALSE";is.first "FALSE";is.singleExon "FALSE"
chr1	transdecoder	CDS	228147615	228147699	.	+	0	transcript_id "DNTX_00007998";transcript_type "protein_coding";transcript_biotype "protein_coding";gene_id "XLOC_001711";gene_name "GUK1";class_code "n";oId "Retina_Adult.Tissue_00036010";is.last "FALSE";is.first "FALSE";is.singleExon "FALSE"
chr1	transdecoder	CDS	228148371	228148456	.	+	2	transcript_id "DNTX_00007998";transcript_type "protein_coding";transcript_biotype "protein_coding";gene_id "XLOC_001711";gene_name "GUK1";class_code "n";oId "Retina_Adult.Tissue_00036010";is.last "FALSE";is.first "FALSE";is.singleExon "FALSE"
chr1	transdecoder	CDS	228148665	228148694	.	+	0	transcript_id "DNTX_00007998";transcript_type "protein_coding";transcript_biotype "protein_coding";gene_id "XLOC_001711";gene_name "GUK1";class_code "n";oId "Retina_Adult.Tissue_00036010";is.last "FALSE";is.first "FALSE";is.singleExon "FALSE"
chr1	transdecoder	stop_codon	228148695	228148697	.	+	0	transcript_id "DNTX_00007998";transcript_type "protein_coding";transcript_biotype "protein_coding";gene_id "XLOC_001711";gene_name "GUK1";class_code "n";oId "Retina_Adult.Tissue_00036010";is.last "FALSE";is.first "FALSE";is.singleExon "FALSE"
chr1	transdecoder	three_prime_UTR	228148698	228148933	.	+	.	transcript_id "DNTX_00007998";transcript_type "protein_coding";transcript_biotype "protein_coding";gene_id "XLOC_001711";gene_name "GUK1";class_code "n";oId "Retina_Adult.Tissue_00036010";is.last "FALSE";is.first "FALSE";is.singleExon "FALSE"
chr1	transdecoder	transcript	228141196	228149002	.	+	.	transcript_id "DNTX_00009725";transcript_type "protein_coding";transcript_biotype "protein_coding";gene_id "XLOC_001711";gene_name "GUK1";class_code "j";oId "Muscle-Skeletal_00013888";is.last "FALSE";is.first "FALSE";is.singleExon "FALSE"
chr1	transdecoder	exon	228141196	228141288	.	+	.	transcript_id "DNTX_00009725";transcript_type "protein_coding";transcript_biotype "protein_coding";exon_number "1";gene_id "XLOC_001711";gene_name "GUK1";class_code "j";oId "Muscle-Skeletal_00013888";is.last "FALSE";is.first "TRUE";is.singleExon "FALSE"
chr1	transdecoder	exon	228141626	228141829	.	+	.	transcript_id "DNTX_00009725";transcript_type "protein_coding";transcript_biotype "protein_coding";exon_number "2";gene_id "XLOC_001711";gene_name "GUK1";class_code "j";oId "Muscle-Skeletal_00013888";is.last "FALSE";is.first "FALSE";is.singleExon "FALSE"
chr1	transdecoder	exon	228145511	228145624	.	+	.	transcript_id "DNTX_00009725";transcript_type "protein_coding";transcript_biotype "protein_coding";exon_number "3";gene_id "XLOC_001711";gene_name "GUK1";class_code "j";oId "Muscle-Skeletal_00013888";is.last "FALSE";is.first "FALSE";is.singleExon "FALSE"
chr1	transdecoder	exon	228146026	228146067	.	+	.	transcript_id "DNTX_00009725";transcript_type "protein_coding";transcript_biotype "protein_coding";exon_number "4";gene_id "XLOC_001711";gene_name "GUK1";class_code "j";oId "Muscle-Skeletal_00013888";is.last "FALSE";is.first "FALSE";is.singleExon "FALSE"
chr1	transdecoder	exon	228146842	228146938	.	+	.	transcript_id "DNTX_00009725";transcript_type "protein_coding";transcript_biotype "protein_coding";exon_number "5";gene_id "XLOC_001711";gene_name "GUK1";class_code "j";oId "Muscle-Skeletal_00013888";is.last "FALSE";is.first "FALSE";is.singleExon "FALSE"
chr1	transdecoder	exon	228147406	228147544	.	+	.	transcript_id "DNTX_00009725";transcript_type "protein_coding";transcript_biotype "protein_coding";exon_number "6";gene_id "XLOC_001711";gene_name "GUK1";class_code "j";oId "Muscle-Skeletal_00013888";is.last "FALSE";is.first "FALSE";is.singleExon "FALSE"
chr1	transdecoder	exon	228147615	228147699	.	+	.	transcript_id "DNTX_00009725";transcript_type "protein_coding";transcript_biotype "protein_coding";exon_number "7";gene_id "XLOC_001711";gene_name "GUK1";class_code "j";oId "Muscle-Skeletal_00013888";is.last "FALSE";is.first "FALSE";is.singleExon "FALSE"
chr1	transdecoder	exon	228148371	228148456	.	+	.	transcript_id "DNTX_00009725";transcript_type "protein_coding";transcript_biotype "protein_coding";exon_number "8";gene_id "XLOC_001711";gene_name "GUK1";class_code "j";oId "Muscle-Skeletal_00013888";is.last "FALSE";is.first "FALSE";is.singleExon "FALSE"
chr1	transdecoder	exon	228148665	228149002	.	+	.	transcript_id "DNTX_00009725";transcript_type "protein_coding";transcript_biotype "protein_coding";exon_number "9";gene_id "XLOC_001711";gene_name "GUK1";class_code "j";oId "Muscle-Skeletal_00013888";is.last "TRUE";novel_exon_id "nvl_exon21438";novel_exon_type "novel_TES";is.first "FALSE";is.singleExon "FALSE"
chr1	transdecoder	five_prime_UTR	228141196	228141288	.	+	.	transcript_id "DNTX_00009725";transcript_type "protein_coding";transcript_biotype "protein_coding";gene_id "XLOC_001711";gene_name "GUK1";class_code "j";oId "Muscle-Skeletal_00013888";is.last "FALSE";is.first "TRUE";is.singleExon "FALSE"
chr1	transdecoder	five_prime_UTR	228141626	228141633	.	+	.	transcript_id "DNTX_00009725";transcript_type "protein_coding";transcript_biotype "protein_coding";gene_id "XLOC_001711";gene_name "GUK1";class_code "j";oId "Muscle-Skeletal_00013888";is.last "FALSE";is.first "FALSE";is.singleExon "FALSE"
chr1	transdecoder	start_codon	228141634	228141636	.	+	0	transcript_id "DNTX_00009725";transcript_type "protein_coding";transcript_biotype "protein_coding";gene_id "XLOC_001711";gene_name "GUK1";class_code "j";oId "Muscle-Skeletal_00013888";is.last "FALSE";is.first "FALSE";is.singleExon "FALSE"
chr1	transdecoder	CDS	228141634	228141829	.	+	0	transcript_id "DNTX_00009725";transcript_type "protein_coding";transcript_biotype "protein_coding";gene_id "XLOC_001711";gene_name "GUK1";class_code "j";oId "Muscle-Skeletal_00013888";is.last "FALSE";is.first "FALSE";is.singleExon "FALSE"
chr1	transdecoder	CDS	228145511	228145624	.	+	2	transcript_id "DNTX_00009725";transcript_type "protein_coding";transcript_biotype "protein_coding";gene_id "XLOC_001711";gene_name "GUK1";class_code "j";oId "Muscle-Skeletal_00013888";is.last "FALSE";is.first "FALSE";is.singleExon "FALSE"
chr1	transdecoder	CDS	228146026	228146067	.	+	2	transcript_id "DNTX_00009725";transcript_type "protein_coding";transcript_biotype "protein_coding";gene_id "XLOC_001711";gene_name "GUK1";class_code "j";oId "Muscle-Skeletal_00013888";is.last "FALSE";is.first "FALSE";is.singleExon "FALSE"
chr1	transdecoder	CDS	228146842	228146938	.	+	2	transcript_id "DNTX_00009725";transcript_type "protein_coding";transcript_biotype "protein_coding";gene_id "XLOC_001711";gene_name "GUK1";class_code "j";oId "Muscle-Skeletal_00013888";is.last "FALSE";is.first "FALSE";is.singleExon "FALSE"
chr1	transdecoder	CDS	228147406	228147544	.	+	1	transcript_id "DNTX_00009725";transcript_type "protein_coding";transcript_biotype "protein_coding";gene_id "XLOC_001711";gene_name "GUK1";class_code "j";oId "Muscle-Skeletal_00013888";is.last "FALSE";is.first "FALSE";is.singleExon "FALSE"
chr1	transdecoder	CDS	228147615	228147699	.	+	0	transcript_id "DNTX_00009725";transcript_type "protein_coding";transcript_biotype "protein_coding";gene_id "XLOC_001711";gene_name "GUK1";class_code "j";oId "Muscle-Skeletal_00013888";is.last "FALSE";is.first "FALSE";is.singleExon "FALSE"
chr1	transdecoder	CDS	228148371	228148456	.	+	2	transcript_id "DNTX_00009725";transcript_type "protein_coding";transcript_biotype "protein_coding";gene_id "XLOC_001711";gene_name "GUK1";class_code "j";oId "Muscle-Skeletal_00013888";is.last "FALSE";is.first "FALSE";is.singleExon "FALSE"
chr1	transdecoder	CDS	228148665	228148694	.	+	0	transcript_id "DNTX_00009725";transcript_type "protein_coding";transcript_biotype "protein_coding";gene_id "XLOC_001711";gene_name "GUK1";class_code "j";oId "Muscle-Skeletal_00013888";is.last "FALSE";is.first "FALSE";is.singleExon "FALSE"
chr1	transdecoder	stop_codon	228148695	228148697	.	+	0	transcript_id "DNTX_00009725";transcript_type "protein_coding";transcript_biotype "protein_coding";gene_id "XLOC_001711";gene_name "GUK1";class_code "j";oId "Muscle-Skeletal_00013888";is.last "FALSE";is.first "FALSE";is.singleExon "FALSE"
chr1	transdecoder	three_prime_UTR	228148698	228149002	.	+	.	transcript_id "DNTX_00009725";transcript_type "protein_coding";transcript_biotype "protein_coding";gene_id "XLOC_001711";gene_name "GUK1";class_code "j";oId "Muscle-Skeletal_00013888";is.last "FALSE";is.first "FALSE";is.singleExon "FALSE"
chr1	StringTie	transcript	228141196	228146066	.	+	.	transcript_id "DNTX_00019767";transcript_type "noncoding";transcript_biotype "noncoding";gene_id "XLOC_001711";gene_name "GUK1";class_code "=";oId "Cornea_Fetal.Tissue_00003811";is.last "FALSE";is.first "FALSE";is.singleExon "FALSE"
chr1	StringTie	exon	228141196	228141288	.	+	.	transcript_id "DNTX_00019767";transcript_type "noncoding";transcript_biotype "noncoding";exon_number "1";gene_id "XLOC_001711";gene_name "GUK1";class_code "=";oId "Cornea_Fetal.Tissue_00003811";is.last "FALSE";is.first "TRUE";is.singleExon "FALSE"
chr1	StringTie	exon	228145511	228145649	.	+	.	transcript_id "DNTX_00019767";transcript_type "noncoding";transcript_biotype "noncoding";exon_number "2";gene_id "XLOC_001711";gene_name "GUK1";class_code "=";oId "Cornea_Fetal.Tissue_00003811";is.last "FALSE";is.first "FALSE";is.singleExon "FALSE"
chr1	StringTie	exon	228146026	228146066	.	+	.	transcript_id "DNTX_00019767";transcript_type "noncoding";transcript_biotype "noncoding";exon_number "3";gene_id "XLOC_001711";gene_name "GUK1";class_code "=";oId "Cornea_Fetal.Tissue_00003811";is.last "TRUE";is.first "FALSE";is.singleExon "FALSE"
chr1	StringTie	transcript	228141249	228147445	.	+	.	transcript_id "DNTX_00004500";transcript_type "noncoding";transcript_biotype "noncoding";gene_id "XLOC_001711";gene_name "GUK1";class_code "=";oId "RPE_Fetal.Tissue_00004752";is.last "FALSE";is.first "FALSE";is.singleExon "FALSE"
chr1	StringTie	exon	228141249	228141288	.	+	.	transcript_id "DNTX_00004500";transcript_type "noncoding";transcript_biotype "noncoding";exon_number "1";gene_id "XLOC_001711";gene_name "GUK1";class_code "=";oId "RPE_Fetal.Tissue_00004752";is.last "FALSE";is.first "TRUE";is.singleExon "FALSE"
chr1	StringTie	exon	228145511	228145624	.	+	.	transcript_id "DNTX_00004500";transcript_type "noncoding";transcript_biotype "noncoding";exon_number "2";gene_id "XLOC_001711";gene_name "GUK1";class_code "=";oId "RPE_Fetal.Tissue_00004752";is.last "FALSE";is.first "FALSE";is.singleExon "FALSE"
chr1	StringTie	exon	228146026	228146067	.	+	.	transcript_id "DNTX_00004500";transcript_type "noncoding";transcript_biotype "noncoding";exon_number "3";gene_id "XLOC_001711";gene_name "GUK1";class_code "=";oId "RPE_Fetal.Tissue_00004752";is.last "FALSE";is.first "FALSE";is.singleExon "FALSE"
chr1	StringTie	exon	228146861	228146938	.	+	.	transcript_id "DNTX_00004500";transcript_type "noncoding";transcript_biotype "noncoding";exon_number "4";gene_id "XLOC_001711";gene_name "GUK1";class_code "=";oId "RPE_Fetal.Tissue_00004752";is.last "FALSE";is.first "FALSE";is.singleExon "FALSE"
chr1	StringTie	exon	228147406	228147445	.	+	.	transcript_id "DNTX_00004500";transcript_type "noncoding";transcript_biotype "noncoding";exon_number "5";gene_id "XLOC_001711";gene_name "GUK1";class_code "=";oId "RPE_Fetal.Tissue_00004752";is.last "TRUE";is.first "FALSE";is.singleExon "FALSE"
chr1	StringTie	transcript	228141382	228148457	.	+	.	transcript_id "DNTX_00001817";transcript_type "noncoding";transcript_biotype "noncoding";gene_id "XLOC_001711";gene_name "GUK1";class_code "=";oId "Pancreas_00006201";is.last "FALSE";is.first "FALSE";is.singleExon "FALSE"
chr1	StringTie	exon	228141382	228141829	.	+	.	transcript_id "DNTX_00001817";transcript_type "noncoding";transcript_biotype "noncoding";exon_number "1";gene_id "XLOC_001711";gene_name "GUK1";class_code "=";oId "Pancreas_00006201";is.last "FALSE";is.first "TRUE";is.singleExon "FALSE"
chr1	StringTie	exon	228145511	228145624	.	+	.	transcript_id "DNTX_00001817";transcript_type "noncoding";transcript_biotype "noncoding";exon_number "2";gene_id "XLOC_001711";gene_name "GUK1";class_code "=";oId "Pancreas_00006201";is.last "FALSE";is.first "FALSE";is.singleExon "FALSE"
chr1	StringTie	exon	228146026	228146067	.	+	.	transcript_id "DNTX_00001817";transcript_type "noncoding";transcript_biotype "noncoding";exon_number "3";gene_id "XLOC_001711";gene_name "GUK1";class_code "=";oId "Pancreas_00006201";is.last "FALSE";is.first "FALSE";is.singleExon "FALSE"
chr1	StringTie	exon	228146842	228146938	.	+	.	transcript_id "DNTX_00001817";transcript_type "noncoding";transcript_biotype "noncoding";exon_number "4";gene_id "XLOC_001711";gene_name "GUK1";class_code "=";oId "Pancreas_00006201";is.last "FALSE";is.first "FALSE";is.singleExon "FALSE"
chr1	StringTie	exon	228147406	228147544	.	+	.	transcript_id "DNTX_00001817";transcript_type "noncoding";transcript_biotype "noncoding";exon_number "5";gene_id "XLOC_001711";gene_name "GUK1";class_code "=";oId "Pancreas_00006201";is.last "FALSE";is.first "FALSE";is.singleExon "FALSE"
chr1	StringTie	exon	228147615	228147699	.	+	.	transcript_id "DNTX_00001817";transcript_type "noncoding";transcript_biotype "noncoding";exon_number "6";gene_id "XLOC_001711";gene_name "GUK1";class_code "=";oId "Pancreas_00006201";is.last "FALSE";is.first "FALSE";is.singleExon "FALSE"
chr1	StringTie	exon	228148371	228148457	.	+	.	transcript_id "DNTX_00001817";transcript_type "noncoding";transcript_biotype "noncoding";exon_number "7";gene_id "XLOC_001711";gene_name "GUK1";class_code "=";oId "Pancreas_00006201";is.last "TRUE";is.first "FALSE";is.singleExon "FALSE"
chr1	StringTie	transcript	228144328	228146908	.	+	.	transcript_id "DNTX_00008000";transcript_type "noncoding";transcript_biotype "noncoding";gene_id "XLOC_001711";gene_name "GUK1";class_code "j";oId "Retina_Adult.Tissue_00033072";is.last "FALSE";is.first "FALSE";is.singleExon "FALSE"
chr1	StringTie	exon	228144328	228144752	.	+	.	transcript_id "DNTX_00008000";transcript_type "noncoding";transcript_biotype "noncoding";exon_number "1";gene_id "XLOC_001711";gene_name "GUK1";class_code "j";oId "Retina_Adult.Tissue_00033072";is.last "FALSE";is.first "TRUE";is.singleExon "FALSE"
chr1	StringTie	exon	228145511	228145624	.	+	.	transcript_id "DNTX_00008000";transcript_type "noncoding";transcript_biotype "noncoding";exon_number "2";gene_id "XLOC_001711";gene_name "GUK1";class_code "j";oId "Retina_Adult.Tissue_00033072";is.last "FALSE";is.first "FALSE";is.singleExon "FALSE"
chr1	StringTie	exon	228146026	228146908	.	+	.	transcript_id "DNTX_00008000";transcript_type "noncoding";transcript_biotype "noncoding";exon_number "3";gene_id "XLOC_001711";gene_name "GUK1";class_code "j";oId "Retina_Adult.Tissue_00033072";is.last "TRUE";novel_exon_id "nvl_exon21433";novel_exon_type "RI";is.first "FALSE";is.singleExon "FALSE"
chr1	StringTie	transcript	228144328	228147699	.	+	.	transcript_id "DNTX_00008001";transcript_type "noncoding";transcript_biotype "noncoding";gene_id "XLOC_001711";gene_name "GUK1";class_code "n";oId "Retina_Adult.Tissue_00129082";is.last "FALSE";is.first "FALSE";is.singleExon "FALSE"
chr1	StringTie	exon	228144328	228144752	.	+	.	transcript_id "DNTX_00008001";transcript_type "noncoding";transcript_biotype "noncoding";exon_number "1";gene_id "XLOC_001711";gene_name "GUK1";class_code "n";oId "Retina_Adult.Tissue_00129082";is.last "FALSE";is.first "TRUE";is.singleExon "FALSE"
chr1	StringTie	exon	228145511	228145624	.	+	.	transcript_id "DNTX_00008001";transcript_type "noncoding";transcript_biotype "noncoding";exon_number "2";gene_id "XLOC_001711";gene_name "GUK1";class_code "n";oId "Retina_Adult.Tissue_00129082";is.last "FALSE";is.first "FALSE";is.singleExon "FALSE"
chr1	StringTie	exon	228146026	228146938	.	+	.	transcript_id "DNTX_00008001";transcript_type "noncoding";transcript_biotype "noncoding";exon_number "3";gene_id "XLOC_001711";gene_name "GUK1";class_code "n";oId "Retina_Adult.Tissue_00129082";is.last "FALSE";novel_exon_id "nvl_exon21413";novel_exon_type "RI";is.first "FALSE";is.singleExon "FALSE"
chr1	StringTie	exon	228147406	228147544	.	+	.	transcript_id "DNTX_00008001";transcript_type "noncoding";transcript_biotype "noncoding";exon_number "4";gene_id "XLOC_001711";gene_name "GUK1";class_code "n";oId "Retina_Adult.Tissue_00129082";is.last "FALSE";is.first "FALSE";is.singleExon "FALSE"
chr1	StringTie	exon	228147615	228147699	.	+	.	transcript_id "DNTX_00008001";transcript_type "noncoding";transcript_biotype "noncoding";exon_number "5";gene_id "XLOC_001711";gene_name "GUK1";class_code "n";oId "Retina_Adult.Tissue_00129082";is.last "TRUE";is.first "FALSE";is.singleExon "FALSE"
chr1	transdecoder	transcript	228144897	228148946	.	+	.	transcript_id "DNTX_00001818";transcript_type "protein_coding";transcript_biotype "protein_coding";gene_id "XLOC_001711";gene_name "GUK1";class_code "=";oId "Pancreas_00006202";is.last "FALSE";is.first "FALSE";is.singleExon "FALSE"
chr1	transdecoder	exon	228144897	228146938	.	+	.	transcript_id "DNTX_00001818";transcript_type "protein_coding";transcript_biotype "protein_coding";exon_number "1";gene_id "XLOC_001711";gene_name "GUK1";class_code "=";oId "Pancreas_00006202";is.last "FALSE";is.first "TRUE";is.singleExon "FALSE"
chr1	transdecoder	exon	228147406	228147544	.	+	.	transcript_id "DNTX_00001818";transcript_type "protein_coding";transcript_biotype "protein_coding";exon_number "2";gene_id "XLOC_001711";gene_name "GUK1";class_code "=";oId "Pancreas_00006202";is.last "FALSE";is.first "FALSE";is.singleExon "FALSE"
chr1	transdecoder	exon	228147615	228147699	.	+	.	transcript_id "DNTX_00001818";transcript_type "protein_coding";transcript_biotype "protein_coding";exon_number "3";gene_id "XLOC_001711";gene_name "GUK1";class_code "=";oId "Pancreas_00006202";is.last "FALSE";is.first "FALSE";is.singleExon "FALSE"
chr1	transdecoder	exon	228148665	228148946	.	+	.	transcript_id "DNTX_00001818";transcript_type "protein_coding";transcript_biotype "protein_coding";exon_number "4";gene_id "XLOC_001711";gene_name "GUK1";class_code "=";oId "Pancreas_00006202";is.last "TRUE";is.first "FALSE";is.singleExon "FALSE"
chr1	transdecoder	five_prime_UTR	228144897	228146759	.	+	.	transcript_id "DNTX_00001818";transcript_type "protein_coding";transcript_biotype "protein_coding";gene_id "XLOC_001711";gene_name "GUK1";class_code "=";oId "Pancreas_00006202";is.last "FALSE";is.first "FALSE";is.singleExon "FALSE"
chr1	transdecoder	start_codon	228146760	228146762	.	+	0	transcript_id "DNTX_00001818";transcript_type "protein_coding";transcript_biotype "protein_coding";gene_id "XLOC_001711";gene_name "GUK1";class_code "=";oId "Pancreas_00006202";is.last "FALSE";is.first "FALSE";is.singleExon "FALSE"
chr1	transdecoder	CDS	228146760	228146938	.	+	0	transcript_id "DNTX_00001818";transcript_type "protein_coding";transcript_biotype "protein_coding";gene_id "XLOC_001711";gene_name "GUK1";class_code "=";oId "Pancreas_00006202";is.last "FALSE";is.first "FALSE";is.singleExon "FALSE"
chr1	transdecoder	CDS	228147406	228147544	.	+	1	transcript_id "DNTX_00001818";transcript_type "protein_coding";transcript_biotype "protein_coding";gene_id "XLOC_001711";gene_name "GUK1";class_code "=";oId "Pancreas_00006202";is.last "FALSE";is.first "FALSE";is.singleExon "FALSE"
chr1	transdecoder	CDS	228147615	228147699	.	+	0	transcript_id "DNTX_00001818";transcript_type "protein_coding";transcript_biotype "protein_coding";gene_id "XLOC_001711";gene_name "GUK1";class_code "=";oId "Pancreas_00006202";is.last "FALSE";is.first "FALSE";is.singleExon "FALSE"
chr1	transdecoder	CDS	228148665	228148849	.	+	2	transcript_id "DNTX_00001818";transcript_type "protein_coding";transcript_biotype "protein_coding";gene_id "XLOC_001711";gene_name "GUK1";class_code "=";oId "Pancreas_00006202";is.last "FALSE";is.first "FALSE";is.singleExon "FALSE"
chr1	transdecoder	stop_codon	228148850	228148852	.	+	0	transcript_id "DNTX_00001818";transcript_type "protein_coding";transcript_biotype "protein_coding";gene_id "XLOC_001711";gene_name "GUK1";class_code "=";oId "Pancreas_00006202";is.last "FALSE";is.first "FALSE";is.singleExon "FALSE"
chr1	transdecoder	three_prime_UTR	228148853	228148946	.	+	.	transcript_id "DNTX_00001818";transcript_type "protein_coding";transcript_biotype "protein_coding";gene_id "XLOC_001711";gene_name "GUK1";class_code "=";oId "Pancreas_00006202";is.last "FALSE";is.first "FALSE";is.singleExon "FALSE"
chr1	StringTie	transcript	228145454	228147699	.	+	.	transcript_id "DNTX_00020790";transcript_type "noncoding";transcript_biotype "noncoding";gene_id "XLOC_001711";gene_name "GUK1";class_code "c";oId "Artery-Tibial_00016717";is.last "FALSE";is.first "FALSE";is.singleExon "FALSE"
chr1	StringTie	exon	228145454	228146938	.	+	.	transcript_id "DNTX_00020790";transcript_type "noncoding";transcript_biotype "noncoding";exon_number "1";gene_id "XLOC_001711";gene_name "GUK1";class_code "c";oId "Artery-Tibial_00016717";is.last "FALSE";novel_exon_id "nvl_exon21439";novel_exon_type "RI";is.first "TRUE";is.singleExon "FALSE"
chr1	StringTie	exon	228147406	228147544	.	+	.	transcript_id "DNTX_00020790";transcript_type "noncoding";transcript_biotype "noncoding";exon_number "2";gene_id "XLOC_001711";gene_name "GUK1";class_code "c";oId "Artery-Tibial_00016717";is.last "FALSE";is.first "FALSE";is.singleExon "FALSE"
chr1	StringTie	exon	228147615	228147699	.	+	.	transcript_id "DNTX_00020790";transcript_type "noncoding";transcript_biotype "noncoding";exon_number "3";gene_id "XLOC_001711";gene_name "GUK1";class_code "c";oId "Artery-Tibial_00016717";is.last "TRUE";is.first "FALSE";is.singleExon "FALSE"
chr1	StringTie	transcript	228145510	228146235	.	+	.	transcript_id "DNTX_00008002";transcript_type "noncoding";transcript_biotype "noncoding";gene_id "XLOC_001711";gene_name "GUK1";class_code "=";oId "Retina_Adult.Tissue_00007032";is.last "FALSE";is.first "FALSE";is.singleExon "FALSE"
chr1	StringTie	exon	228145510	228145624	.	+	.	transcript_id "DNTX_00008002";transcript_type "noncoding";transcript_biotype "noncoding";exon_number "1";gene_id "XLOC_001711";gene_name "GUK1";class_code "=";oId "Retina_Adult.Tissue_00007032";is.last "FALSE";is.first "TRUE";is.singleExon "FALSE"
chr1	StringTie	exon	228146026	228146235	.	+	.	transcript_id "DNTX_00008002";transcript_type "noncoding";transcript_biotype "noncoding";exon_number "2";gene_id "XLOC_001711";gene_name "GUK1";class_code "=";oId "Retina_Adult.Tissue_00007032";is.last "TRUE";is.first "FALSE";is.singleExon "FALSE"
chr1	StringTie	transcript	228145510	228147487	.	+	.	transcript_id "DNTX_00004501";transcript_type "noncoding";transcript_biotype "noncoding";gene_id "XLOC_001711";gene_name "GUK1";class_code "=";oId "RPE_Fetal.Tissue_00004757";is.last "FALSE";is.first "FALSE";is.singleExon "FALSE"
chr1	StringTie	exon	228145510	228146067	.	+	.	transcript_id "DNTX_00004501";transcript_type "noncoding";transcript_biotype "noncoding";exon_number "1";gene_id "XLOC_001711";gene_name "GUK1";class_code "=";oId "RPE_Fetal.Tissue_00004757";is.last "FALSE";is.first "TRUE";is.singleExon "FALSE"
chr1	StringTie	exon	228146842	228146938	.	+	.	transcript_id "DNTX_00004501";transcript_type "noncoding";transcript_biotype "noncoding";exon_number "2";gene_id "XLOC_001711";gene_name "GUK1";class_code "=";oId "RPE_Fetal.Tissue_00004757";is.last "FALSE";is.first "FALSE";is.singleExon "FALSE"
chr1	StringTie	exon	228147406	228147487	.	+	.	transcript_id "DNTX_00004501";transcript_type "noncoding";transcript_biotype "noncoding";exon_number "3";gene_id "XLOC_001711";gene_name "GUK1";class_code "=";oId "RPE_Fetal.Tissue_00004757";is.last "TRUE";is.first "FALSE";is.singleExon "FALSE"
chr1	transdecoder	transcript	228145515	228148724	.	+	.	transcript_id "DNTX_00021329";transcript_type "protein_coding";transcript_biotype "protein_coding";gene_id "XLOC_001711";gene_name "GUK1";class_code "n";oId "Nerve-Tibial_00032157";is.last "FALSE";is.first "FALSE";is.singleExon "FALSE"
chr1	transdecoder	exon	228145515	228146067	.	+	.	transcript_id "DNTX_00021329";transcript_type "protein_coding";transcript_biotype "protein_coding";exon_number "1";gene_id "XLOC_001711";gene_name "GUK1";class_code "n";oId "Nerve-Tibial_00032157";is.last "FALSE";novel_exon_id "nvl_exon21440";novel_exon_type "RI";is.first "TRUE";is.singleExon "FALSE"
chr1	transdecoder	exon	228146842	228146938	.	+	.	transcript_id "DNTX_00021329";transcript_type "protein_coding";transcript_biotype "protein_coding";exon_number "2";gene_id "XLOC_001711";gene_name "GUK1";class_code "n";oId "Nerve-Tibial_00032157";is.last "FALSE";is.first "FALSE";is.singleExon "FALSE"
chr1	transdecoder	exon	228147406	228147544	.	+	.	transcript_id "DNTX_00021329";transcript_type "protein_coding";transcript_biotype "protein_coding";exon_number "3";gene_id "XLOC_001711";gene_name "GUK1";class_code "n";oId "Nerve-Tibial_00032157";is.last "FALSE";is.first "FALSE";is.singleExon "FALSE"
chr1	transdecoder	exon	228147615	228147699	.	+	.	transcript_id "DNTX_00021329";transcript_type "protein_coding";transcript_biotype "protein_coding";exon_number "4";gene_id "XLOC_001711";gene_name "GUK1";class_code "n";oId "Nerve-Tibial_00032157";is.last "FALSE";is.first "FALSE";is.singleExon "FALSE"
chr1	transdecoder	exon	228148371	228148456	.	+	.	transcript_id "DNTX_00021329";transcript_type "protein_coding";transcript_biotype "protein_coding";exon_number "5";gene_id "XLOC_001711";gene_name "GUK1";class_code "n";oId "Nerve-Tibial_00032157";is.last "FALSE";is.first "FALSE";is.singleExon "FALSE"
chr1	transdecoder	exon	228148665	228148724	.	+	.	transcript_id "DNTX_00021329";transcript_type "protein_coding";transcript_biotype "protein_coding";exon_number "6";gene_id "XLOC_001711";gene_name "GUK1";class_code "n";oId "Nerve-Tibial_00032157";is.last "TRUE";is.first "FALSE";is.singleExon "FALSE"
chr1	transdecoder	five_prime_UTR	228145515	228146067	.	+	.	transcript_id "DNTX_00021329";transcript_type "protein_coding";transcript_biotype "protein_coding";gene_id "XLOC_001711";gene_name "GUK1";class_code "n";oId "Nerve-Tibial_00032157";is.last "FALSE";novel_exon_id "nvl_exon21440";novel_exon_type "RI";is.first "TRUE";is.singleExon "FALSE"
chr1	transdecoder	five_prime_UTR	228146842	228146867	.	+	.	transcript_id "DNTX_00021329";transcript_type "protein_coding";transcript_biotype "protein_coding";gene_id "XLOC_001711";gene_name "GUK1";class_code "n";oId "Nerve-Tibial_00032157";is.last "FALSE";is.first "FALSE";is.singleExon "FALSE"
chr1	transdecoder	start_codon	228146868	228146870	.	+	0	transcript_id "DNTX_00021329";transcript_type "protein_coding";transcript_biotype "protein_coding";gene_id "XLOC_001711";gene_name "GUK1";class_code "n";oId "Nerve-Tibial_00032157";is.last "FALSE";is.first "FALSE";is.singleExon "FALSE"
chr1	transdecoder	CDS	228146868	228146938	.	+	0	transcript_id "DNTX_00021329";transcript_type "protein_coding";transcript_biotype "protein_coding";gene_id "XLOC_001711";gene_name "GUK1";class_code "n";oId "Nerve-Tibial_00032157";is.last "FALSE";is.first "FALSE";is.singleExon "FALSE"
chr1	transdecoder	CDS	228147406	228147544	.	+	1	transcript_id "DNTX_00021329";transcript_type "protein_coding";transcript_biotype "protein_coding";gene_id "XLOC_001711";gene_name "GUK1";class_code "n";oId "Nerve-Tibial_00032157";is.last "FALSE";is.first "FALSE";is.singleExon "FALSE"
chr1	transdecoder	CDS	228147615	228147699	.	+	0	transcript_id "DNTX_00021329";transcript_type "protein_coding";transcript_biotype "protein_coding";gene_id "XLOC_001711";gene_name "GUK1";class_code "n";oId "Nerve-Tibial_00032157";is.last "FALSE";is.first "FALSE";is.singleExon "FALSE"
chr1	transdecoder	CDS	228148371	228148456	.	+	2	transcript_id "DNTX_00021329";transcript_type "protein_coding";transcript_biotype "protein_coding";gene_id "XLOC_001711";gene_name "GUK1";class_code "n";oId "Nerve-Tibial_00032157";is.last "FALSE";is.first "FALSE";is.singleExon "FALSE"
chr1	transdecoder	CDS	228148665	228148694	.	+	0	transcript_id "DNTX_00021329";transcript_type "protein_coding";transcript_biotype "protein_coding";gene_id "XLOC_001711";gene_name "GUK1";class_code "n";oId "Nerve-Tibial_00032157";is.last "FALSE";is.first "FALSE";is.singleExon "FALSE"
chr1	transdecoder	stop_codon	228148695	228148697	.	+	0	transcript_id "DNTX_00021329";transcript_type "protein_coding";transcript_biotype "protein_coding";gene_id "XLOC_001711";gene_name "GUK1";class_code "n";oId "Nerve-Tibial_00032157";is.last "FALSE";is.first "FALSE";is.singleExon "FALSE"
chr1	transdecoder	three_prime_UTR	228148698	228148724	.	+	.	transcript_id "DNTX_00021329";transcript_type "protein_coding";transcript_biotype "protein_coding";gene_id "XLOC_001711";gene_name "GUK1";class_code "n";oId "Nerve-Tibial_00032157";is.last "FALSE";is.first "FALSE";is.singleExon "FALSE"
chr1	StringTie	transcript	228145515	228146908	.	+	.	transcript_id "DNTX_00004502";transcript_type "noncoding";transcript_biotype "noncoding";gene_id "XLOC_001711";gene_name "GUK1";class_code "c";oId "RPE_Fetal.Tissue_00022899";is.last "FALSE";is.first "FALSE";is.singleExon "FALSE"
chr1	StringTie	exon	228145515	228145624	.	+	.	transcript_id "DNTX_00004502";transcript_type "noncoding";transcript_biotype "noncoding";exon_number "1";gene_id "XLOC_001711";gene_name "GUK1";class_code "c";oId "RPE_Fetal.Tissue_00022899";is.last "FALSE";is.first "TRUE";is.singleExon "FALSE"
chr1	StringTie	exon	228146026	228146067	.	+	.	transcript_id "DNTX_00004502";transcript_type "noncoding";transcript_biotype "noncoding";exon_number "2";gene_id "XLOC_001711";gene_name "GUK1";class_code "c";oId "RPE_Fetal.Tissue_00022899";is.last "FALSE";is.first "FALSE";is.singleExon "FALSE"
chr1	StringTie	exon	228146842	228146908	.	+	.	transcript_id "DNTX_00004502";transcript_type "noncoding";transcript_biotype "noncoding";exon_number "3";gene_id "XLOC_001711";gene_name "GUK1";class_code "c";oId "RPE_Fetal.Tissue_00022899";is.last "TRUE";is.first "FALSE";is.singleExon "FALSE"
chr1	StringTie	transcript	228145515	228147699	.	+	.	transcript_id "DNTX_00020791";transcript_type "noncoding";transcript_biotype "noncoding";gene_id "XLOC_001711";gene_name "GUK1";class_code "n";oId "Artery-Tibial_00019276";is.last "FALSE";is.first "FALSE";is.singleExon "FALSE"
chr1	StringTie	exon	228145515	228145624	.	+	.	transcript_id "DNTX_00020791";transcript_type "noncoding";transcript_biotype "noncoding";exon_number "1";gene_id "XLOC_001711";gene_name "GUK1";class_code "n";oId "Artery-Tibial_00019276";is.last "FALSE";is.first "TRUE";is.singleExon "FALSE"
chr1	StringTie	exon	228146026	228146938	.	+	.	transcript_id "DNTX_00020791";transcript_type "noncoding";transcript_biotype "noncoding";exon_number "2";gene_id "XLOC_001711";gene_name "GUK1";class_code "n";oId "Artery-Tibial_00019276";is.last "FALSE";novel_exon_id "nvl_exon21413";novel_exon_type "RI";is.first "FALSE";is.singleExon "FALSE"
chr1	StringTie	exon	228147406	228147544	.	+	.	transcript_id "DNTX_00020791";transcript_type "noncoding";transcript_biotype "noncoding";exon_number "3";gene_id "XLOC_001711";gene_name "GUK1";class_code "n";oId "Artery-Tibial_00019276";is.last "FALSE";is.first "FALSE";is.singleExon "FALSE"
chr1	StringTie	exon	228147615	228147699	.	+	.	transcript_id "DNTX_00020791";transcript_type "noncoding";transcript_biotype "noncoding";exon_number "4";gene_id "XLOC_001711";gene_name "GUK1";class_code "n";oId "Artery-Tibial_00019276";is.last "TRUE";is.first "FALSE";is.singleExon "FALSE"
chr1	StringTie	transcript	228145515	228147699	.	+	.	transcript_id "DNTX_00017117";transcript_type "noncoding";transcript_biotype "noncoding";gene_id "XLOC_001711";gene_name "GUK1";class_code "n";oId "Brain-Cerebellum_00014998";is.last "FALSE";is.first "FALSE";is.singleExon "FALSE"
chr1	StringTie	exon	228145515	228146067	.	+	.	transcript_id "DNTX_00017117";transcript_type "noncoding";transcript_biotype "noncoding";exon_number "1";gene_id "XLOC_001711";gene_name "GUK1";class_code "n";oId "Brain-Cerebellum_00014998";is.last "FALSE";novel_exon_id "nvl_exon21440";novel_exon_type "RI";is.first "TRUE";is.singleExon "FALSE"
chr1	StringTie	exon	228146842	228146938	.	+	.	transcript_id "DNTX_00017117";transcript_type "noncoding";transcript_biotype "noncoding";exon_number "2";gene_id "XLOC_001711";gene_name "GUK1";class_code "n";oId "Brain-Cerebellum_00014998";is.last "FALSE";is.first "FALSE";is.singleExon "FALSE"
chr1	StringTie	exon	228147406	228147544	.	+	.	transcript_id "DNTX_00017117";transcript_type "noncoding";transcript_biotype "noncoding";exon_number "3";gene_id "XLOC_001711";gene_name "GUK1";class_code "n";oId "Brain-Cerebellum_00014998";is.last "FALSE";is.first "FALSE";is.singleExon "FALSE"
chr1	StringTie	exon	228147615	228147699	.	+	.	transcript_id "DNTX_00017117";transcript_type "noncoding";transcript_biotype "noncoding";exon_number "4";gene_id "XLOC_001711";gene_name "GUK1";class_code "n";oId "Brain-Cerebellum_00014998";is.last "TRUE";is.first "FALSE";is.singleExon "FALSE"
chr1	StringTie	transcript	228145515	228147699	.	+	.	transcript_id "DNTX_00010098";transcript_type "noncoding";transcript_biotype "noncoding";gene_id "XLOC_001711";gene_name "GUK1";class_code "j";oId "Cells-Transformedfibroblasts_00010570";is.last "FALSE";is.first "FALSE";is.singleExon "FALSE"
chr1	StringTie	exon	228145515	228145624	.	+	.	transcript_id "DNTX_00010098";transcript_type "noncoding";transcript_biotype "noncoding";exon_number "1";gene_id "XLOC_001711";gene_name "GUK1";class_code "j";oId "Cells-Transformedfibroblasts_00010570";is.last "FALSE";is.first "TRUE";is.singleExon "FALSE"
chr1	StringTie	exon	228146026	228146067	.	+	.	transcript_id "DNTX_00010098";transcript_type "noncoding";transcript_biotype "noncoding";exon_number "2";gene_id "XLOC_001711";gene_name "GUK1";class_code "j";oId "Cells-Transformedfibroblasts_00010570";is.last "FALSE";is.first "FALSE";is.singleExon "FALSE"
chr1	StringTie	exon	228146842	228146938	.	+	.	transcript_id "DNTX_00010098";transcript_type "noncoding";transcript_biotype "noncoding";exon_number "3";gene_id "XLOC_001711";gene_name "GUK1";class_code "j";oId "Cells-Transformedfibroblasts_00010570";is.last "FALSE";is.first "FALSE";is.singleExon "FALSE"
chr1	StringTie	exon	228147406	228147699	.	+	.	transcript_id "DNTX_00010098";transcript_type "noncoding";transcript_biotype "noncoding";exon_number "4";gene_id "XLOC_001711";gene_name "GUK1";class_code "j";oId "Cells-Transformedfibroblasts_00010570";is.last "TRUE";is.first "FALSE";is.singleExon "FALSE"
chr1	StringTie	transcript	228145515	228148439	.	+	.	transcript_id "DNTX_00001820";transcript_type "noncoding";transcript_biotype "noncoding";gene_id "XLOC_001711";gene_name "GUK1";class_code "=";oId "Pancreas_00006207";is.last "FALSE";is.first "FALSE";is.singleExon "FALSE"
chr1	StringTie	exon	228145515	228145624	.	+	.	transcript_id "DNTX_00001820";transcript_type "noncoding";transcript_biotype "noncoding";exon_number "1";gene_id "XLOC_001711";gene_name "GUK1";class_code "=";oId "Pancreas_00006207";is.last "FALSE";is.first "TRUE";is.singleExon "FALSE"
chr1	StringTie	exon	228146013	228146067	.	+	.	transcript_id "DNTX_00001820";transcript_type "noncoding";transcript_biotype "noncoding";exon_number "2";gene_id "XLOC_001711";gene_name "GUK1";class_code "=";oId "Pancreas_00006207";is.last "FALSE";is.first "FALSE";is.singleExon "FALSE"
chr1	StringTie	exon	228146842	228146938	.	+	.	transcript_id "DNTX_00001820";transcript_type "noncoding";transcript_biotype "noncoding";exon_number "3";gene_id "XLOC_001711";gene_name "GUK1";class_code "=";oId "Pancreas_00006207";is.last "FALSE";is.first "FALSE";is.singleExon "FALSE"
chr1	StringTie	exon	228147406	228147544	.	+	.	transcript_id "DNTX_00001820";transcript_type "noncoding";transcript_biotype "noncoding";exon_number "4";gene_id "XLOC_001711";gene_name "GUK1";class_code "=";oId "Pancreas_00006207";is.last "FALSE";is.first "FALSE";is.singleExon "FALSE"
chr1	StringTie	exon	228147615	228147699	.	+	.	transcript_id "DNTX_00001820";transcript_type "noncoding";transcript_biotype "noncoding";exon_number "5";gene_id "XLOC_001711";gene_name "GUK1";class_code "=";oId "Pancreas_00006207";is.last "FALSE";is.first "FALSE";is.singleExon "FALSE"
chr1	StringTie	exon	228148371	228148439	.	+	.	transcript_id "DNTX_00001820";transcript_type "noncoding";transcript_biotype "noncoding";exon_number "6";gene_id "XLOC_001711";gene_name "GUK1";class_code "=";oId "Pancreas_00006207";is.last "TRUE";is.first "FALSE";is.singleExon "FALSE"
chr1	StringTie	transcript	228145515	228148882	.	+	.	transcript_id "DNTX_00015610";transcript_type "noncoding";transcript_biotype "noncoding";gene_id "XLOC_001711";gene_name "GUK1";class_code "j";oId "Brain-Hippocampus_00038538";is.last "FALSE";is.first "FALSE";is.singleExon "FALSE"
chr1	StringTie	exon	228145515	228145624	.	+	.	transcript_id "DNTX_00015610";transcript_type "noncoding";transcript_biotype "noncoding";exon_number "1";gene_id "XLOC_001711";gene_name "GUK1";class_code "j";oId "Brain-Hippocampus_00038538";is.last "FALSE";is.first "TRUE";is.singleExon "FALSE"
chr1	StringTie	exon	228146026	228146067	.	+	.	transcript_id "DNTX_00015610";transcript_type "noncoding";transcript_biotype "noncoding";exon_number "2";gene_id "XLOC_001711";gene_name "GUK1";class_code "j";oId "Brain-Hippocampus_00038538";is.last "FALSE";is.first "FALSE";is.singleExon "FALSE"
chr1	StringTie	exon	228146842	228146938	.	+	.	transcript_id "DNTX_00015610";transcript_type "noncoding";transcript_biotype "noncoding";exon_number "3";gene_id "XLOC_001711";gene_name "GUK1";class_code "j";oId "Brain-Hippocampus_00038538";is.last "FALSE";is.first "FALSE";is.singleExon "FALSE"
chr1	StringTie	exon	228147406	228147544	.	+	.	transcript_id "DNTX_00015610";transcript_type "noncoding";transcript_biotype "noncoding";exon_number "4";gene_id "XLOC_001711";gene_name "GUK1";class_code "j";oId "Brain-Hippocampus_00038538";is.last "FALSE";is.first "FALSE";is.singleExon "FALSE"
chr1	StringTie	exon	228147615	228147734	.	+	.	transcript_id "DNTX_00015610";transcript_type "noncoding";transcript_biotype "noncoding";exon_number "5";gene_id "XLOC_001711";gene_name "GUK1";class_code "j";oId "Brain-Hippocampus_00038538";is.last "FALSE";novel_exon_id "nvl_exon21441";novel_exon_type "A3SS";is.first "FALSE";is.singleExon "FALSE"
chr1	StringTie	exon	228148369	228148456	.	+	.	transcript_id "DNTX_00015610";transcript_type "noncoding";transcript_biotype "noncoding";exon_number "6";gene_id "XLOC_001711";gene_name "GUK1";class_code "j";oId "Brain-Hippocampus_00038538";is.last "FALSE";novel_exon_id "nvl_exon21442";novel_exon_type "A5SS";is.first "FALSE";is.singleExon "FALSE"
chr1	StringTie	exon	228148665	228148882	.	+	.	transcript_id "DNTX_00015610";transcript_type "noncoding";transcript_biotype "noncoding";exon_number "7";gene_id "XLOC_001711";gene_name "GUK1";class_code "j";oId "Brain-Hippocampus_00038538";is.last "TRUE";is.first "FALSE";is.singleExon "FALSE"
chr1	StringTie	transcript	228145515	228148933	.	+	.	transcript_id "DNTX_00015612";transcript_type "noncoding";transcript_biotype "noncoding";gene_id "XLOC_001711";gene_name "GUK1";class_code "n";oId "Brain-Hippocampus_00027025";is.last "FALSE";is.first "FALSE";is.singleExon "FALSE"
chr1	StringTie	exon	228145515	228145624	.	+	.	transcript_id "DNTX_00015612";transcript_type "noncoding";transcript_biotype "noncoding";exon_number "1";gene_id "XLOC_001711";gene_name "GUK1";class_code "n";oId "Brain-Hippocampus_00027025";is.last "FALSE";is.first "TRUE";is.singleExon "FALSE"
chr1	StringTie	exon	228146026	228146067	.	+	.	transcript_id "DNTX_00015612";transcript_type "noncoding";transcript_biotype "noncoding";exon_number "2";gene_id "XLOC_001711";gene_name "GUK1";class_code "n";oId "Brain-Hippocampus_00027025";is.last "FALSE";is.first "FALSE";is.singleExon "FALSE"
chr1	StringTie	exon	228146842	228146938	.	+	.	transcript_id "DNTX_00015612";transcript_type "noncoding";transcript_biotype "noncoding";exon_number "3";gene_id "XLOC_001711";gene_name "GUK1";class_code "n";oId "Brain-Hippocampus_00027025";is.last "FALSE";is.first "FALSE";is.singleExon "FALSE"
chr1	StringTie	exon	228147406	228147544	.	+	.	transcript_id "DNTX_00015612";transcript_type "noncoding";transcript_biotype "noncoding";exon_number "4";gene_id "XLOC_001711";gene_name "GUK1";class_code "n";oId "Brain-Hippocampus_00027025";is.last "FALSE";is.first "FALSE";is.singleExon "FALSE"
chr1	StringTie	exon	228147615	228148456	.	+	.	transcript_id "DNTX_00015612";transcript_type "noncoding";transcript_biotype "noncoding";exon_number "5";gene_id "XLOC_001711";gene_name "GUK1";class_code "n";oId "Brain-Hippocampus_00027025";is.last "FALSE";novel_exon_id "nvl_exon21414";novel_exon_type "RI";is.first "FALSE";is.singleExon "FALSE"
chr1	StringTie	exon	228148665	228148933	.	+	.	transcript_id "DNTX_00015612";transcript_type "noncoding";transcript_biotype "noncoding";exon_number "6";gene_id "XLOC_001711";gene_name "GUK1";class_code "n";oId "Brain-Hippocampus_00027025";is.last "TRUE";is.first "FALSE";is.singleExon "FALSE"
chr1	StringTie	transcript	228145515	228148933	.	+	.	transcript_id "DNTX_00015611";transcript_type "noncoding";transcript_biotype "noncoding";gene_id "XLOC_001711";gene_name "GUK1";class_code "j";oId "Brain-Hippocampus_00023000";is.last "FALSE";is.first "FALSE";is.singleExon "FALSE"
chr1	StringTie	exon	228145515	228145624	.	+	.	transcript_id "DNTX_00015611";transcript_type "noncoding";transcript_biotype "noncoding";exon_number "1";gene_id "XLOC_001711";gene_name "GUK1";class_code "j";oId "Brain-Hippocampus_00023000";is.last "FALSE";is.first "TRUE";is.singleExon "FALSE"
chr1	StringTie	exon	228146026	228146067	.	+	.	transcript_id "DNTX_00015611";transcript_type "noncoding";transcript_biotype "noncoding";exon_number "2";gene_id "XLOC_001711";gene_name "GUK1";class_code "j";oId "Brain-Hippocampus_00023000";is.last "FALSE";is.first "FALSE";is.singleExon "FALSE"
chr1	StringTie	exon	228146842	228146938	.	+	.	transcript_id "DNTX_00015611";transcript_type "noncoding";transcript_biotype "noncoding";exon_number "3";gene_id "XLOC_001711";gene_name "GUK1";class_code "j";oId "Brain-Hippocampus_00023000";is.last "FALSE";is.first "FALSE";is.singleExon "FALSE"
chr1	StringTie	exon	228147406	228147544	.	+	.	transcript_id "DNTX_00015611";transcript_type "noncoding";transcript_biotype "noncoding";exon_number "4";gene_id "XLOC_001711";gene_name "GUK1";class_code "j";oId "Brain-Hippocampus_00023000";is.last "FALSE";is.first "FALSE";is.singleExon "FALSE"
chr1	StringTie	exon	228147615	228148284	.	+	.	transcript_id "DNTX_00015611";transcript_type "noncoding";transcript_biotype "noncoding";exon_number "5";gene_id "XLOC_001711";gene_name "GUK1";class_code "j";oId "Brain-Hippocampus_00023000";is.last "FALSE";novel_exon_id "nvl_exon21443";novel_exon_type "RI";is.first "FALSE";is.singleExon "FALSE"
chr1	StringTie	exon	228148371	228148456	.	+	.	transcript_id "DNTX_00015611";transcript_type "noncoding";transcript_biotype "noncoding";exon_number "6";gene_id "XLOC_001711";gene_name "GUK1";class_code "j";oId "Brain-Hippocampus_00023000";is.last "FALSE";is.first "FALSE";is.singleExon "FALSE"
chr1	StringTie	exon	228148665	228148933	.	+	.	transcript_id "DNTX_00015611";transcript_type "noncoding";transcript_biotype "noncoding";exon_number "7";gene_id "XLOC_001711";gene_name "GUK1";class_code "j";oId "Brain-Hippocampus_00023000";is.last "TRUE";is.first "FALSE";is.singleExon "FALSE"
chr1	StringTie	transcript	228145561	228149021	.	+	.	transcript_id "DNTX_00008003";transcript_type "noncoding";transcript_biotype "noncoding";gene_id "XLOC_001711";gene_name "GUK1";class_code "c";oId "Artery-Coronary_00016805";is.last "FALSE";is.first "FALSE";is.singleExon "FALSE"
chr1	StringTie	exon	228145561	228145624	.	+	.	transcript_id "DNTX_00008003";transcript_type "noncoding";transcript_biotype "noncoding";exon_number "1";gene_id "XLOC_001711";gene_name "GUK1";class_code "c";oId "Artery-Coronary_00016805";is.last "FALSE";novel_exon_id "nvl_exon21444";novel_exon_type "RI";is.first "TRUE";is.singleExon "FALSE"
chr1	StringTie	exon	228146026	228146067	.	+	.	transcript_id "DNTX_00008003";transcript_type "noncoding";transcript_biotype "noncoding";exon_number "2";gene_id "XLOC_001711";gene_name "GUK1";class_code "c";oId "Artery-Coronary_00016805";is.last "FALSE";is.first "FALSE";is.singleExon "FALSE"
chr1	StringTie	exon	228146842	228146938	.	+	.	transcript_id "DNTX_00008003";transcript_type "noncoding";transcript_biotype "noncoding";exon_number "3";gene_id "XLOC_001711";gene_name "GUK1";class_code "c";oId "Artery-Coronary_00016805";is.last "FALSE";is.first "FALSE";is.singleExon "FALSE"
chr1	StringTie	exon	228147406	228147544	.	+	.	transcript_id "DNTX_00008003";transcript_type "noncoding";transcript_biotype "noncoding";exon_number "4";gene_id "XLOC_001711";gene_name "GUK1";class_code "c";oId "Artery-Coronary_00016805";is.last "FALSE";is.first "FALSE";is.singleExon "FALSE"
chr1	StringTie	exon	228147615	228147699	.	+	.	transcript_id "DNTX_00008003";transcript_type "noncoding";transcript_biotype "noncoding";exon_number "5";gene_id "XLOC_001711";gene_name "GUK1";class_code "c";oId "Artery-Coronary_00016805";is.last "FALSE";is.first "FALSE";is.singleExon "FALSE"
chr1	StringTie	exon	228148371	228149021	.	+	.	transcript_id "DNTX_00008003";transcript_type "noncoding";transcript_biotype "noncoding";exon_number "6";gene_id "XLOC_001711";gene_name "GUK1";class_code "c";oId "Artery-Coronary_00016805";is.last "TRUE";novel_exon_id "nvl_exon21445";novel_exon_type "novel_TES";is.first "FALSE";is.singleExon "FALSE"
chr1	StringTie	transcript	228145883	228148724	.	+	.	transcript_id "DNTX_00004504";transcript_type "noncoding";transcript_biotype "noncoding";gene_id "XLOC_001711";gene_name "GUK1";class_code "=";oId "RPE_Fetal.Tissue_00004759";is.last "FALSE";is.first "FALSE";is.singleExon "FALSE"
chr1	StringTie	exon	228145883	228146067	.	+	.	transcript_id "DNTX_00004504";transcript_type "noncoding";transcript_biotype "noncoding";exon_number "1";gene_id "XLOC_001711";gene_name "GUK1";class_code "=";oId "RPE_Fetal.Tissue_00004759";is.last "FALSE";is.first "TRUE";is.singleExon "FALSE"
chr1	StringTie	exon	228146861	228146938	.	+	.	transcript_id "DNTX_00004504";transcript_type "noncoding";transcript_biotype "noncoding";exon_number "2";gene_id "XLOC_001711";gene_name "GUK1";class_code "=";oId "RPE_Fetal.Tissue_00004759";is.last "FALSE";is.first "FALSE";is.singleExon "FALSE"
chr1	StringTie	exon	228147406	228147544	.	+	.	transcript_id "DNTX_00004504";transcript_type "noncoding";transcript_biotype "noncoding";exon_number "3";gene_id "XLOC_001711";gene_name "GUK1";class_code "=";oId "RPE_Fetal.Tissue_00004759";is.last "FALSE";is.first "FALSE";is.singleExon "FALSE"
chr1	StringTie	exon	228147615	228147699	.	+	.	transcript_id "DNTX_00004504";transcript_type "noncoding";transcript_biotype "noncoding";exon_number "4";gene_id "XLOC_001711";gene_name "GUK1";class_code "=";oId "RPE_Fetal.Tissue_00004759";is.last "FALSE";is.first "FALSE";is.singleExon "FALSE"
chr1	StringTie	exon	228148371	228148456	.	+	.	transcript_id "DNTX_00004504";transcript_type "noncoding";transcript_biotype "noncoding";exon_number "5";gene_id "XLOC_001711";gene_name "GUK1";class_code "=";oId "RPE_Fetal.Tissue_00004759";is.last "FALSE";is.first "FALSE";is.singleExon "FALSE"
chr1	StringTie	exon	228148665	228148724	.	+	.	transcript_id "DNTX_00004504";transcript_type "noncoding";transcript_biotype "noncoding";exon_number "6";gene_id "XLOC_001711";gene_name "GUK1";class_code "=";oId "RPE_Fetal.Tissue_00004759";is.last "TRUE";is.first "FALSE";is.singleExon "FALSE"
chr1	StringTie	transcript	228146840	228148773	.	+	.	transcript_id "DNTX_00008004";transcript_type "noncoding";transcript_biotype "noncoding";gene_id "XLOC_001711";gene_name "GUK1";class_code "=";oId "Retina_Adult.Tissue_00007038";is.last "FALSE";is.first "FALSE";is.singleExon "FALSE"
chr1	StringTie	exon	228146840	228146938	.	+	.	transcript_id "DNTX_00008004";transcript_type "noncoding";transcript_biotype "noncoding";exon_number "1";gene_id "XLOC_001711";gene_name "GUK1";class_code "=";oId "Retina_Adult.Tissue_00007038";is.last "FALSE";is.first "TRUE";is.singleExon "FALSE"
chr1	StringTie	exon	228147406	228147699	.	+	.	transcript_id "DNTX_00008004";transcript_type "noncoding";transcript_biotype "noncoding";exon_number "2";gene_id "XLOC_001711";gene_name "GUK1";class_code "=";oId "Retina_Adult.Tissue_00007038";is.last "FALSE";is.first "FALSE";is.singleExon "FALSE"
chr1	StringTie	exon	228148371	228148773	.	+	.	transcript_id "DNTX_00008004";transcript_type "noncoding";transcript_biotype "noncoding";exon_number "3";gene_id "XLOC_001711";gene_name "GUK1";class_code "=";oId "Retina_Adult.Tissue_00007038";is.last "TRUE";is.first "FALSE";is.singleExon "FALSE"
chr1	transdecoder	transcript	228147332	228148933	.	+	.	transcript_id "DNTX_00004505";transcript_type "protein_coding";transcript_biotype "protein_coding";gene_id "XLOC_001711";gene_name "GUK1";class_code "j";oId "RPE_Fetal.Tissue_00016932";is.last "FALSE";is.first "FALSE";is.singleExon "FALSE"
chr1	transdecoder	exon	228147332	228147544	.	+	.	transcript_id "DNTX_00004505";transcript_type "protein_coding";transcript_biotype "protein_coding";exon_number "1";gene_id "XLOC_001711";gene_name "GUK1";class_code "j";oId "RPE_Fetal.Tissue_00016932";is.last "FALSE";novel_exon_id "nvl_exon21446";novel_exon_type "novel_TSS";is.first "TRUE";is.singleExon "FALSE"
chr1	transdecoder	exon	228147615	228147699	.	+	.	transcript_id "DNTX_00004505";transcript_type "protein_coding";transcript_biotype "protein_coding";exon_number "2";gene_id "XLOC_001711";gene_name "GUK1";class_code "j";oId "RPE_Fetal.Tissue_00016932";is.last "FALSE";is.first "FALSE";is.singleExon "FALSE"
chr1	transdecoder	exon	228148371	228148456	.	+	.	transcript_id "DNTX_00004505";transcript_type "protein_coding";transcript_biotype "protein_coding";exon_number "3";gene_id "XLOC_001711";gene_name "GUK1";class_code "j";oId "RPE_Fetal.Tissue_00016932";is.last "FALSE";is.first "FALSE";is.singleExon "FALSE"
chr1	transdecoder	exon	228148665	228148933	.	+	.	transcript_id "DNTX_00004505";transcript_type "protein_coding";transcript_biotype "protein_coding";exon_number "4";gene_id "XLOC_001711";gene_name "GUK1";class_code "j";oId "RPE_Fetal.Tissue_00016932";is.last "TRUE";is.first "FALSE";is.singleExon "FALSE"
chr1	transdecoder	five_prime_UTR	228147332	228147433	.	+	.	transcript_id "DNTX_00004505";transcript_type "protein_coding";transcript_biotype "protein_coding";gene_id "XLOC_001711";gene_name "GUK1";class_code "j";oId "RPE_Fetal.Tissue_00016932";is.last "FALSE";is.first "FALSE";is.singleExon "FALSE"
chr1	transdecoder	start_codon	228147434	228147436	.	+	0	transcript_id "DNTX_00004505";transcript_type "protein_coding";transcript_biotype "protein_coding";gene_id "XLOC_001711";gene_name "GUK1";class_code "j";oId "RPE_Fetal.Tissue_00016932";is.last "FALSE";is.first "FALSE";is.singleExon "FALSE"
chr1	transdecoder	CDS	228147434	228147544	.	+	0	transcript_id "DNTX_00004505";transcript_type "protein_coding";transcript_biotype "protein_coding";gene_id "XLOC_001711";gene_name "GUK1";class_code "j";oId "RPE_Fetal.Tissue_00016932";is.last "FALSE";is.first "FALSE";is.singleExon "FALSE"
chr1	transdecoder	CDS	228147615	228147699	.	+	0	transcript_id "DNTX_00004505";transcript_type "protein_coding";transcript_biotype "protein_coding";gene_id "XLOC_001711";gene_name "GUK1";class_code "j";oId "RPE_Fetal.Tissue_00016932";is.last "FALSE";is.first "FALSE";is.singleExon "FALSE"
chr1	transdecoder	CDS	228148371	228148456	.	+	2	transcript_id "DNTX_00004505";transcript_type "protein_coding";transcript_biotype "protein_coding";gene_id "XLOC_001711";gene_name "GUK1";class_code "j";oId "RPE_Fetal.Tissue_00016932";is.last "FALSE";is.first "FALSE";is.singleExon "FALSE"
chr1	transdecoder	CDS	228148665	228148694	.	+	0	transcript_id "DNTX_00004505";transcript_type "protein_coding";transcript_biotype "protein_coding";gene_id "XLOC_001711";gene_name "GUK1";class_code "j";oId "RPE_Fetal.Tissue_00016932";is.last "FALSE";is.first "FALSE";is.singleExon "FALSE"
chr1	transdecoder	stop_codon	228148695	228148697	.	+	0	transcript_id "DNTX_00004505";transcript_type "protein_coding";transcript_biotype "protein_coding";gene_id "XLOC_001711";gene_name "GUK1";class_code "j";oId "RPE_Fetal.Tissue_00016932";is.last "FALSE";is.first "FALSE";is.singleExon "FALSE"
chr1	transdecoder	three_prime_UTR	228148698	228148933	.	+	.	transcript_id "DNTX_00004505";transcript_type "protein_coding";transcript_biotype "protein_coding";gene_id "XLOC_001711";gene_name "GUK1";class_code "j";oId "RPE_Fetal.Tissue_00016932";is.last "FALSE";is.first "FALSE";is.singleExon "FALSE"
chr1	StringTie	transcript	228147424	228148947	.	+	.	transcript_id "DNTX_00015447";transcript_type "noncoding";transcript_biotype "noncoding";gene_id "XLOC_001711";gene_name "GUK1";class_code "=";oId "Brain-Caudatebasalganglia_00009327";is.last "FALSE";is.first "FALSE";is.singleExon "FALSE"
chr1	StringTie	exon	228147424	228147544	.	+	.	transcript_id "DNTX_00015447";transcript_type "noncoding";transcript_biotype "noncoding";exon_number "1";gene_id "XLOC_001711";gene_name "GUK1";class_code "=";oId "Brain-Caudatebasalganglia_00009327";is.last "FALSE";is.first "TRUE";is.singleExon "FALSE"
chr1	StringTie	exon	228147615	228147699	.	+	.	transcript_id "DNTX_00015447";transcript_type "noncoding";transcript_biotype "noncoding";exon_number "2";gene_id "XLOC_001711";gene_name "GUK1";class_code "=";oId "Brain-Caudatebasalganglia_00009327";is.last "FALSE";is.first "FALSE";is.singleExon "FALSE"
chr1	StringTie	exon	228148371	228148947	.	+	.	transcript_id "DNTX_00015447";transcript_type "noncoding";transcript_biotype "noncoding";exon_number "3";gene_id "XLOC_001711";gene_name "GUK1";class_code "=";oId "Brain-Caudatebasalganglia_00009327";is.last "TRUE";is.first "FALSE";is.singleExon "FALSE"
chr1	StringTie	transcript	228147466	228148933	.	+	.	transcript_id "DNTX_00004506";transcript_type "noncoding";transcript_biotype "noncoding";gene_id "XLOC_001711";gene_name "GUK1";class_code "=";oId "RPE_Fetal.Tissue_00004762";is.last "FALSE";is.first "FALSE";is.singleExon "FALSE"
chr1	StringTie	exon	228147466	228147699	.	+	.	transcript_id "DNTX_00004506";transcript_type "noncoding";transcript_biotype "noncoding";exon_number "1";gene_id "XLOC_001711";gene_name "GUK1";class_code "=";oId "RPE_Fetal.Tissue_00004762";is.last "FALSE";is.first "TRUE";is.singleExon "FALSE"
chr1	StringTie	exon	228148371	228148456	.	+	.	transcript_id "DNTX_00004506";transcript_type "noncoding";transcript_biotype "noncoding";exon_number "2";gene_id "XLOC_001711";gene_name "GUK1";class_code "=";oId "RPE_Fetal.Tissue_00004762";is.last "FALSE";is.first "FALSE";is.singleExon "FALSE"
chr1	StringTie	exon	228148665	228148933	.	+	.	transcript_id "DNTX_00004506";transcript_type "noncoding";transcript_biotype "noncoding";exon_number "3";gene_id "XLOC_001711";gene_name "GUK1";class_code "=";oId "RPE_Fetal.Tissue_00004762";is.last "TRUE";is.first "FALSE";is.singleExon "FALSE"
chr1	transdecoder	transcript	228147475	228148951	.	+	.	transcript_id "DNTX_00018173";transcript_type "protein_coding";transcript_biotype "protein_coding";gene_id "XLOC_001711";gene_name "GUK1";class_code "n";oId "Cornea_Adult.Tissue_00014033";is.last "FALSE";is.first "FALSE";is.singleExon "FALSE"
chr1	transdecoder	exon	228147475	228147699	.	+	.	transcript_id "DNTX_00018173";transcript_type "protein_coding";transcript_biotype "protein_coding";exon_number "1";gene_id "XLOC_001711";gene_name "GUK1";class_code "n";oId "Cornea_Adult.Tissue_00014033";is.last "FALSE";novel_exon_id "nvl_exon21447";novel_exon_type "novel_TSS";is.first "TRUE";is.singleExon "FALSE"
chr1	transdecoder	exon	228148665	228148951	.	+	.	transcript_id "DNTX_00018173";transcript_type "protein_coding";transcript_biotype "protein_coding";exon_number "2";gene_id "XLOC_001711";gene_name "GUK1";class_code "n";oId "Cornea_Adult.Tissue_00014033";is.last "TRUE";is.first "FALSE";is.singleExon "FALSE"
chr1	transdecoder	five_prime_UTR	228147475	228147689	.	+	.	transcript_id "DNTX_00018173";transcript_type "protein_coding";transcript_biotype "protein_coding";gene_id "XLOC_001711";gene_name "GUK1";class_code "n";oId "Cornea_Adult.Tissue_00014033";is.last "FALSE";is.first "FALSE";is.singleExon "FALSE"
chr1	transdecoder	start_codon	228147690	228147692	.	+	0	transcript_id "DNTX_00018173";transcript_type "protein_coding";transcript_biotype "protein_coding";gene_id "XLOC_001711";gene_name "GUK1";class_code "n";oId "Cornea_Adult.Tissue_00014033";is.last "FALSE";is.first "FALSE";is.singleExon "FALSE"
chr1	transdecoder	CDS	228147690	228147699	.	+	0	transcript_id "DNTX_00018173";transcript_type "protein_coding";transcript_biotype "protein_coding";gene_id "XLOC_001711";gene_name "GUK1";class_code "n";oId "Cornea_Adult.Tissue_00014033";is.last "FALSE";is.first "FALSE";is.singleExon "FALSE"
chr1	transdecoder	CDS	228148665	228148849	.	+	2	transcript_id "DNTX_00018173";transcript_type "protein_coding";transcript_biotype "protein_coding";gene_id "XLOC_001711";gene_name "GUK1";class_code "n";oId "Cornea_Adult.Tissue_00014033";is.last "FALSE";is.first "FALSE";is.singleExon "FALSE"
chr1	transdecoder	stop_codon	228148850	228148852	.	+	0	transcript_id "DNTX_00018173";transcript_type "protein_coding";transcript_biotype "protein_coding";gene_id "XLOC_001711";gene_name "GUK1";class_code "n";oId "Cornea_Adult.Tissue_00014033";is.last "FALSE";is.first "FALSE";is.singleExon "FALSE"
chr1	transdecoder	three_prime_UTR	228148853	228148951	.	+	.	transcript_id "DNTX_00018173";transcript_type "protein_coding";transcript_biotype "protein_coding";gene_id "XLOC_001711";gene_name "GUK1";class_code "n";oId "Cornea_Adult.Tissue_00014033";is.last "FALSE";is.first "FALSE";is.singleExon "FALSE"
chr1	StringTie	transcript	228148091	228148955	.	+	.	transcript_id "DNTX_00008005";transcript_type "noncoding";transcript_biotype "noncoding";gene_id "XLOC_001711";gene_name "GUK1";class_code "=";oId "Retina_Adult.Tissue_00037868";is.last "FALSE";is.first "FALSE";is.singleExon "FALSE"
chr1	StringTie	exon	228148091	228148456	.	+	.	transcript_id "DNTX_00008005";transcript_type "noncoding";transcript_biotype "noncoding";exon_number "1";gene_id "XLOC_001711";gene_name "GUK1";class_code "=";oId "Retina_Adult.Tissue_00037868";is.last "FALSE";is.first "TRUE";is.singleExon "FALSE"
chr1	StringTie	exon	228148665	228148955	.	+	.	transcript_id "DNTX_00008005";transcript_type "noncoding";transcript_biotype "noncoding";exon_number "2";gene_id "XLOC_001711";gene_name "GUK1";class_code "=";oId "Retina_Adult.Tissue_00037868";is.last "TRUE";is.first "FALSE";is.singleExon "FALSE"
chr1	StringTie	transcript	228148118	228148955	.	+	.	transcript_id "DNTX_00012469";transcript_type "noncoding";transcript_biotype "noncoding";gene_id "XLOC_001711";gene_name "GUK1";class_code "=";oId "WholeBlood_00020040";is.last "FALSE";is.first "FALSE";is.singleExon "FALSE"
chr1	StringTie	exon	228148118	228148284	.	+	.	transcript_id "DNTX_00012469";transcript_type "noncoding";transcript_biotype "noncoding";exon_number "1";gene_id "XLOC_001711";gene_name "GUK1";class_code "=";oId "WholeBlood_00020040";is.last "FALSE";is.first "TRUE";is.singleExon "FALSE"
chr1	StringTie	exon	228148371	228148456	.	+	.	transcript_id "DNTX_00012469";transcript_type "noncoding";transcript_biotype "noncoding";exon_number "2";gene_id "XLOC_001711";gene_name "GUK1";class_code "=";oId "WholeBlood_00020040";is.last "FALSE";is.first "FALSE";is.singleExon "FALSE"
chr1	StringTie	exon	228148665	228148955	.	+	.	transcript_id "DNTX_00012469";transcript_type "noncoding";transcript_biotype "noncoding";exon_number "3";gene_id "XLOC_001711";gene_name "GUK1";class_code "=";oId "WholeBlood_00020040";is.last "TRUE";is.first "FALSE";is.singleExon "FALSE"
chr1	transdecoder	gene	228149331	228161203	.	+	.	gene_id "XLOC_001712";gene_name "GJC2";is.last "FALSE";is.first "FALSE";is.singleExon "FALSE"
chr1	transdecoder	transcript	228149331	228159801	.	+	.	transcript_id "DNTX_00008006";transcript_type "protein_coding";transcript_biotype "protein_coding";gene_id "XLOC_001712";gene_name "GJC2";class_code "m";oId "Retina_Adult.Tissue_00007040";is.last "TRUE";novel_exon_id "nvl_exon21448";novel_exon_type "novel_TSS";is.first "TRUE";is.singleExon "TRUE"
chr1	transdecoder	exon	228149331	228159801	.	+	.	transcript_id "DNTX_00008006";transcript_type "protein_coding";transcript_biotype "protein_coding";exon_number "1";gene_id "XLOC_001712";gene_name "GJC2";class_code "m";oId "Retina_Adult.Tissue_00007040";is.last "TRUE";novel_exon_id "nvl_exon21448";novel_exon_type "novel_TSS";is.first "TRUE";is.singleExon "TRUE"
chr1	transdecoder	five_prime_UTR	228149331	228157758	.	+	.	transcript_id "DNTX_00008006";transcript_type "protein_coding";transcript_biotype "protein_coding";gene_id "XLOC_001712";gene_name "GJC2";class_code "m";oId "Retina_Adult.Tissue_00007040";is.last "FALSE";is.first "FALSE";is.singleExon "TRUE"
chr1	transdecoder	start_codon	228157759	228157761	.	+	0	transcript_id "DNTX_00008006";transcript_type "protein_coding";transcript_biotype "protein_coding";gene_id "XLOC_001712";gene_name "GJC2";class_code "m";oId "Retina_Adult.Tissue_00007040";is.last "FALSE";is.first "FALSE";is.singleExon "TRUE"
chr1	transdecoder	CDS	228157759	228159075	.	+	0	transcript_id "DNTX_00008006";transcript_type "protein_coding";transcript_biotype "protein_coding";gene_id "XLOC_001712";gene_name "GJC2";class_code "m";oId "Retina_Adult.Tissue_00007040";is.last "FALSE";is.first "FALSE";is.singleExon "TRUE"
chr1	transdecoder	stop_codon	228159076	228159078	.	+	0	transcript_id "DNTX_00008006";transcript_type "protein_coding";transcript_biotype "protein_coding";gene_id "XLOC_001712";gene_name "GJC2";class_code "m";oId "Retina_Adult.Tissue_00007040";is.last "FALSE";is.first "FALSE";is.singleExon "TRUE"
chr1	transdecoder	three_prime_UTR	228159079	228159801	.	+	.	transcript_id "DNTX_00008006";transcript_type "protein_coding";transcript_biotype "protein_coding";gene_id "XLOC_001712";gene_name "GJC2";class_code "m";oId "Retina_Adult.Tissue_00007040";is.last "FALSE";is.first "FALSE";is.singleExon "TRUE"
chr1	transdecoder	transcript	228149662	228159862	.	+	.	transcript_id "DNTX_00012214";transcript_type "protein_coding";transcript_biotype "protein_coding";gene_id "XLOC_001712";gene_name "GJC2";class_code "j";oId "Brain-AnteriorcingulatecortexBA24_00014421";is.last "FALSE";is.first "FALSE";is.singleExon "FALSE"
chr1	transdecoder	exon	228149662	228150007	.	+	.	transcript_id "DNTX_00012214";transcript_type "protein_coding";transcript_biotype "protein_coding";exon_number "1";gene_id "XLOC_001712";gene_name "GJC2";class_code "j";oId "Brain-AnteriorcingulatecortexBA24_00014421";is.last "FALSE";novel_exon_id "nvl_exon21449";novel_exon_type "novel_TSS";is.first "TRUE";is.singleExon "FALSE"
chr1	transdecoder	exon	228152054	228152137	.	+	.	transcript_id "DNTX_00012214";transcript_type "protein_coding";transcript_biotype "protein_coding";exon_number "2";gene_id "XLOC_001712";gene_name "GJC2";class_code "j";oId "Brain-AnteriorcingulatecortexBA24_00014421";is.last "FALSE";novel_exon_id "nvl_exon21450";novel_exon_type "novel_exon";is.first "FALSE";is.singleExon "FALSE"
chr1	transdecoder	exon	228157740	228159862	.	+	.	transcript_id "DNTX_00012214";transcript_type "protein_coding";transcript_biotype "protein_coding";exon_number "3";gene_id "XLOC_001712";gene_name "GJC2";class_code "j";oId "Brain-AnteriorcingulatecortexBA24_00014421";is.last "TRUE";novel_exon_id "nvl_exon21451";novel_exon_type "novel_TES";is.first "FALSE";is.singleExon "FALSE"
chr1	transdecoder	five_prime_UTR	228149662	228150007	.	+	.	transcript_id "DNTX_00012214";transcript_type "protein_coding";transcript_biotype "protein_coding";gene_id "XLOC_001712";gene_name "GJC2";class_code "j";oId "Brain-AnteriorcingulatecortexBA24_00014421";is.last "FALSE";novel_exon_id "nvl_exon21449";novel_exon_type "novel_TSS";is.first "TRUE";is.singleExon "FALSE"
chr1	transdecoder	five_prime_UTR	228152054	228152137	.	+	.	transcript_id "DNTX_00012214";transcript_type "protein_coding";transcript_biotype "protein_coding";gene_id "XLOC_001712";gene_name "GJC2";class_code "j";oId "Brain-AnteriorcingulatecortexBA24_00014421";is.last "FALSE";novel_exon_id "nvl_exon21450";novel_exon_type "novel_exon";is.first "FALSE";is.singleExon "FALSE"
chr1	transdecoder	five_prime_UTR	228157740	228157758	.	+	.	transcript_id "DNTX_00012214";transcript_type "protein_coding";transcript_biotype "protein_coding";gene_id "XLOC_001712";gene_name "GJC2";class_code "j";oId "Brain-AnteriorcingulatecortexBA24_00014421";is.last "FALSE";is.first "FALSE";is.singleExon "FALSE"
chr1	transdecoder	start_codon	228157759	228157761	.	+	0	transcript_id "DNTX_00012214";transcript_type "protein_coding";transcript_biotype "protein_coding";gene_id "XLOC_001712";gene_name "GJC2";class_code "j";oId "Brain-AnteriorcingulatecortexBA24_00014421";is.last "FALSE";is.first "FALSE";is.singleExon "FALSE"
chr1	transdecoder	CDS	228157759	228159075	.	+	0	transcript_id "DNTX_00012214";transcript_type "protein_coding";transcript_biotype "protein_coding";gene_id "XLOC_001712";gene_name "GJC2";class_code "j";oId "Brain-AnteriorcingulatecortexBA24_00014421";is.last "FALSE";is.first "FALSE";is.singleExon "FALSE"
chr1	transdecoder	stop_codon	228159076	228159078	.	+	0	transcript_id "DNTX_00012214";transcript_type "protein_coding";transcript_biotype "protein_coding";gene_id "XLOC_001712";gene_name "GJC2";class_code "j";oId "Brain-AnteriorcingulatecortexBA24_00014421";is.last "FALSE";is.first "FALSE";is.singleExon "FALSE"
chr1	transdecoder	three_prime_UTR	228159079	228159862	.	+	.	transcript_id "DNTX_00012214";transcript_type "protein_coding";transcript_biotype "protein_coding";gene_id "XLOC_001712";gene_name "GJC2";class_code "j";oId "Brain-AnteriorcingulatecortexBA24_00014421";is.last "FALSE";is.first "FALSE";is.singleExon "FALSE"
chr1	transdecoder	transcript	228149852	228159826	.	+	.	transcript_id "DNTX_00009726";transcript_type "protein_coding";transcript_biotype "protein_coding";gene_id "XLOC_001712";gene_name "GJC2";class_code "=";oId "Brain-Amygdala_00014157";is.last "FALSE";is.first "FALSE";is.singleExon "FALSE"
chr1	transdecoder	exon	228149852	228150007	.	+	.	transcript_id "DNTX_00009726";transcript_type "protein_coding";transcript_biotype "protein_coding";exon_number "1";gene_id "XLOC_001712";gene_name "GJC2";class_code "=";oId "Brain-Amygdala_00014157";is.last "FALSE";is.first "TRUE";is.singleExon "FALSE"
chr1	transdecoder	exon	228157740	228159826	.	+	.	transcript_id "DNTX_00009726";transcript_type "protein_coding";transcript_biotype "protein_coding";exon_number "2";gene_id "XLOC_001712";gene_name "GJC2";class_code "=";oId "Brain-Amygdala_00014157";is.last "TRUE";is.first "FALSE";is.singleExon "FALSE"
chr1	transdecoder	five_prime_UTR	228149852	228150007	.	+	.	transcript_id "DNTX_00009726";transcript_type "protein_coding";transcript_biotype "protein_coding";gene_id "XLOC_001712";gene_name "GJC2";class_code "=";oId "Brain-Amygdala_00014157";is.last "FALSE";is.first "TRUE";is.singleExon "FALSE"
chr1	transdecoder	five_prime_UTR	228157740	228157758	.	+	.	transcript_id "DNTX_00009726";transcript_type "protein_coding";transcript_biotype "protein_coding";gene_id "XLOC_001712";gene_name "GJC2";class_code "=";oId "Brain-Amygdala_00014157";is.last "FALSE";is.first "FALSE";is.singleExon "FALSE"
chr1	transdecoder	start_codon	228157759	228157761	.	+	0	transcript_id "DNTX_00009726";transcript_type "protein_coding";transcript_biotype "protein_coding";gene_id "XLOC_001712";gene_name "GJC2";class_code "=";oId "Brain-Amygdala_00014157";is.last "FALSE";is.first "FALSE";is.singleExon "FALSE"
chr1	transdecoder	CDS	228157759	228159075	.	+	0	transcript_id "DNTX_00009726";transcript_type "protein_coding";transcript_biotype "protein_coding";gene_id "XLOC_001712";gene_name "GJC2";class_code "=";oId "Brain-Amygdala_00014157";is.last "FALSE";is.first "FALSE";is.singleExon "FALSE"
chr1	transdecoder	stop_codon	228159076	228159078	.	+	0	transcript_id "DNTX_00009726";transcript_type "protein_coding";transcript_biotype "protein_coding";gene_id "XLOC_001712";gene_name "GJC2";class_code "=";oId "Brain-Amygdala_00014157";is.last "FALSE";is.first "FALSE";is.singleExon "FALSE"
chr1	transdecoder	three_prime_UTR	228159079	228159826	.	+	.	transcript_id "DNTX_00009726";transcript_type "protein_coding";transcript_biotype "protein_coding";gene_id "XLOC_001712";gene_name "GJC2";class_code "=";oId "Brain-Amygdala_00014157";is.last "FALSE";is.first "FALSE";is.singleExon "FALSE"
chr1	transdecoder	transcript	228157349	228161203	.	+	.	transcript_id "DNTX_00012215";transcript_type "protein_coding";transcript_biotype "protein_coding";gene_id "XLOC_001712";gene_name "GJC2";class_code "e";oId "Brain-AnteriorcingulatecortexBA24_00016713";is.last "TRUE";novel_exon_id "nvl_exon21452";novel_exon_type "novel_TSS";is.first "TRUE";is.singleExon "TRUE"
chr1	transdecoder	exon	228157349	228161203	.	+	.	transcript_id "DNTX_00012215";transcript_type "protein_coding";transcript_biotype "protein_coding";exon_number "1";gene_id "XLOC_001712";gene_name "GJC2";class_code "e";oId "Brain-AnteriorcingulatecortexBA24_00016713";is.last "TRUE";novel_exon_id "nvl_exon21452";novel_exon_type "novel_TSS";is.first "TRUE";is.singleExon "TRUE"
chr1	transdecoder	five_prime_UTR	228157349	228157758	.	+	.	transcript_id "DNTX_00012215";transcript_type "protein_coding";transcript_biotype "protein_coding";gene_id "XLOC_001712";gene_name "GJC2";class_code "e";oId "Brain-AnteriorcingulatecortexBA24_00016713";is.last "FALSE";is.first "FALSE";is.singleExon "TRUE"
chr1	transdecoder	start_codon	228157759	228157761	.	+	0	transcript_id "DNTX_00012215";transcript_type "protein_coding";transcript_biotype "protein_coding";gene_id "XLOC_001712";gene_name "GJC2";class_code "e";oId "Brain-AnteriorcingulatecortexBA24_00016713";is.last "FALSE";is.first "FALSE";is.singleExon "TRUE"
chr1	transdecoder	CDS	228157759	228159075	.	+	0	transcript_id "DNTX_00012215";transcript_type "protein_coding";transcript_biotype "protein_coding";gene_id "XLOC_001712";gene_name "GJC2";class_code "e";oId "Brain-AnteriorcingulatecortexBA24_00016713";is.last "FALSE";is.first "FALSE";is.singleExon "TRUE"
chr1	transdecoder	stop_codon	228159076	228159078	.	+	0	transcript_id "DNTX_00012215";transcript_type "protein_coding";transcript_biotype "protein_coding";gene_id "XLOC_001712";gene_name "GJC2";class_code "e";oId "Brain-AnteriorcingulatecortexBA24_00016713";is.last "FALSE";is.first "FALSE";is.singleExon "TRUE"
chr1	transdecoder	three_prime_UTR	228159079	228161203	.	+	.	transcript_id "DNTX_00012215";transcript_type "protein_coding";transcript_biotype "protein_coding";gene_id "XLOC_001712";gene_name "GJC2";class_code "e";oId "Brain-AnteriorcingulatecortexBA24_00016713";is.last "FALSE";is.first "FALSE";is.singleExon "TRUE"
chr1	StringTie	transcript	228157740	228160775	.	+	.	transcript_id "DNTX_00009727";transcript_type "noncoding";transcript_biotype "noncoding";gene_id "XLOC_001712";gene_name "GJC2";class_code "o";oId "Brain-Putamenbasalganglia_00015736";is.last "TRUE";is.first "TRUE";is.singleExon "TRUE"
chr1	StringTie	exon	228157740	228160775	.	+	.	transcript_id "DNTX_00009727";transcript_type "noncoding";transcript_biotype "noncoding";exon_number "1";gene_id "XLOC_001712";gene_name "GJC2";class_code "o";oId "Brain-Putamenbasalganglia_00015736";is.last "TRUE";is.first "TRUE";is.singleExon "TRUE"
chr1	transdecoder	gene	228164094	228164848	.	-	.	gene_id "XLOC_003119";gene_name "IBA57-AS1";is.last "FALSE";is.first "FALSE";is.singleExon "FALSE"
chr1	transdecoder	transcript	228164094	228164848	.	-	.	transcript_id "DNTX_00008993";transcript_type "protein_coding";transcript_biotype "protein_coding";gene_id "XLOC_003119";gene_name "IBA57-AS1";class_code "=";oId "Retina_Adult.Tissue_00011886";is.last "FALSE";is.first "FALSE";is.singleExon "FALSE"
chr1	transdecoder	exon	228164094	228164492	.	-	.	transcript_id "DNTX_00008993";transcript_type "protein_coding";transcript_biotype "protein_coding";exon_number "2";gene_id "XLOC_003119";gene_name "IBA57-AS1";class_code "=";oId "Retina_Adult.Tissue_00011886";is.last "TRUE";is.first "FALSE";is.singleExon "FALSE"
chr1	transdecoder	exon	228164654	228164848	.	-	.	transcript_id "DNTX_00008993";transcript_type "protein_coding";transcript_biotype "protein_coding";exon_number "1";gene_id "XLOC_003119";gene_name "IBA57-AS1";class_code "=";oId "Retina_Adult.Tissue_00011886";is.last "FALSE";is.first "TRUE";is.singleExon "FALSE"
chr1	transdecoder	five_prime_UTR	228164450	228164492	.	-	.	transcript_id "DNTX_00008993";transcript_type "protein_coding";transcript_biotype "protein_coding";gene_id "XLOC_003119";gene_name "IBA57-AS1";class_code "=";oId "Retina_Adult.Tissue_00011886";is.last "FALSE";is.first "FALSE";is.singleExon "FALSE"
chr1	transdecoder	five_prime_UTR	228164654	228164848	.	-	.	transcript_id "DNTX_00008993";transcript_type "protein_coding";transcript_biotype "protein_coding";gene_id "XLOC_003119";gene_name "IBA57-AS1";class_code "=";oId "Retina_Adult.Tissue_00011886";is.last "FALSE";is.first "TRUE";is.singleExon "FALSE"
chr1	transdecoder	start_codon	228164447	228164449	.	-	0	transcript_id "DNTX_00008993";transcript_type "protein_coding";transcript_biotype "protein_coding";gene_id "XLOC_003119";gene_name "IBA57-AS1";class_code "=";oId "Retina_Adult.Tissue_00011886";is.last "FALSE";is.first "FALSE";is.singleExon "FALSE"
chr1	transdecoder	CDS	228164120	228164449	.	-	0	transcript_id "DNTX_00008993";transcript_type "protein_coding";transcript_biotype "protein_coding";gene_id "XLOC_003119";gene_name "IBA57-AS1";class_code "=";oId "Retina_Adult.Tissue_00011886";is.last "FALSE";is.first "FALSE";is.singleExon "FALSE"
chr1	transdecoder	stop_codon	228164117	228164119	.	-	0	transcript_id "DNTX_00008993";transcript_type "protein_coding";transcript_biotype "protein_coding";gene_id "XLOC_003119";gene_name "IBA57-AS1";class_code "=";oId "Retina_Adult.Tissue_00011886";is.last "FALSE";is.first "FALSE";is.singleExon "FALSE"
chr1	transdecoder	three_prime_UTR	228164094	228164116	.	-	.	transcript_id "DNTX_00008993";transcript_type "protein_coding";transcript_biotype "protein_coding";gene_id "XLOC_003119";gene_name "IBA57-AS1";class_code "=";oId "Retina_Adult.Tissue_00011886";is.last "FALSE";is.first "FALSE";is.singleExon "FALSE"
chr1	transdecoder	gene	228165815	228186025	.	+	.	gene_id "XLOC_001713";gene_name "IBA57";is.last "FALSE";is.first "FALSE";is.singleExon "FALSE"
chr1	transdecoder	transcript	228165815	228182257	.	+	.	transcript_id "DNTX_00001821";transcript_type "protein_coding";transcript_biotype "protein_coding";gene_id "XLOC_001713";gene_name "IBA57";class_code "=";oId "Pancreas_00006216";is.last "FALSE";is.first "FALSE";is.singleExon "FALSE"
chr1	transdecoder	exon	228165815	228166157	.	+	.	transcript_id "DNTX_00001821";transcript_type "protein_coding";transcript_biotype "protein_coding";exon_number "1";gene_id "XLOC_001713";gene_name "IBA57";class_code "=";oId "Pancreas_00006216";is.last "FALSE";is.first "TRUE";is.singleExon "FALSE"
chr1	transdecoder	exon	228174692	228175029	.	+	.	transcript_id "DNTX_00001821";transcript_type "protein_coding";transcript_biotype "protein_coding";exon_number "2";gene_id "XLOC_001713";gene_name "IBA57";class_code "=";oId "Pancreas_00006216";is.last "FALSE";is.first "FALSE";is.singleExon "FALSE"
chr1	transdecoder	exon	228175122	228182257	.	+	.	transcript_id "DNTX_00001821";transcript_type "protein_coding";transcript_biotype "protein_coding";exon_number "3";gene_id "XLOC_001713";gene_name "IBA57";class_code "=";oId "Pancreas_00006216";is.last "TRUE";is.first "FALSE";is.singleExon "FALSE"
chr1	transdecoder	start_codon	228165817	228165819	.	+	0	transcript_id "DNTX_00001821";transcript_type "protein_coding";transcript_biotype "protein_coding";gene_id "XLOC_001713";gene_name "IBA57";class_code "=";oId "Pancreas_00006216";is.last "FALSE";is.first "FALSE";is.singleExon "FALSE"
chr1	transdecoder	CDS	228165817	228166157	.	+	0	transcript_id "DNTX_00001821";transcript_type "protein_coding";transcript_biotype "protein_coding";gene_id "XLOC_001713";gene_name "IBA57";class_code "=";oId "Pancreas_00006216";is.last "FALSE";is.first "FALSE";is.singleExon "FALSE"
chr1	transdecoder	CDS	228174692	228175029	.	+	1	transcript_id "DNTX_00001821";transcript_type "protein_coding";transcript_biotype "protein_coding";gene_id "XLOC_001713";gene_name "IBA57";class_code "=";oId "Pancreas_00006216";is.last "FALSE";is.first "FALSE";is.singleExon "FALSE"
chr1	transdecoder	CDS	228175122	228175510	.	+	2	transcript_id "DNTX_00001821";transcript_type "protein_coding";transcript_biotype "protein_coding";gene_id "XLOC_001713";gene_name "IBA57";class_code "=";oId "Pancreas_00006216";is.last "FALSE";is.first "FALSE";is.singleExon "FALSE"
chr1	transdecoder	stop_codon	228175511	228175513	.	+	0	transcript_id "DNTX_00001821";transcript_type "protein_coding";transcript_biotype "protein_coding";gene_id "XLOC_001713";gene_name "IBA57";class_code "=";oId "Pancreas_00006216";is.last "FALSE";is.first "FALSE";is.singleExon "FALSE"
chr1	transdecoder	three_prime_UTR	228175514	228182257	.	+	.	transcript_id "DNTX_00001821";transcript_type "protein_coding";transcript_biotype "protein_coding";gene_id "XLOC_001713";gene_name "IBA57";class_code "=";oId "Pancreas_00006216";is.last "FALSE";is.first "FALSE";is.singleExon "FALSE"
chr1	transdecoder	transcript	228182759	228186025	.	-	.	transcript_id "DNTX_00001822";transcript_type "protein_coding";transcript_biotype "protein_coding";gene_id "XLOC_001714";gene_name "IBA57";class_code "p";oId "Retina_Fetal.Tissue_00006117";is.last "TRUE";novel_exon_id "nvl_exon21453";novel_exon_type "novel_TSS";is.first "TRUE";is.singleExon "TRUE"
chr1	transdecoder	exon	228182759	228186025	.	-	.	transcript_id "DNTX_00001822";transcript_type "protein_coding";transcript_biotype "protein_coding";exon_number "1";gene_id "XLOC_001714";gene_name "IBA57";class_code "p";oId "Retina_Fetal.Tissue_00006117";is.last "TRUE";novel_exon_id "nvl_exon21453";novel_exon_type "novel_TSS";is.first "TRUE";is.singleExon "TRUE"
chr1	transdecoder	five_prime_UTR	228184414	228186025	.	-	.	transcript_id "DNTX_00001822";transcript_type "protein_coding";transcript_biotype "protein_coding";gene_id "XLOC_001714";gene_name "IBA57";class_code "p";oId "Retina_Fetal.Tissue_00006117";is.last "FALSE";is.first "FALSE";is.singleExon "TRUE"
chr1	transdecoder	start_codon	228184411	228184413	.	-	0	transcript_id "DNTX_00001822";transcript_type "protein_coding";transcript_biotype "protein_coding";gene_id "XLOC_001714";gene_name "IBA57";class_code "p";oId "Retina_Fetal.Tissue_00006117";is.last "FALSE";is.first "FALSE";is.singleExon "TRUE"
chr1	transdecoder	CDS	228184105	228184413	.	-	0	transcript_id "DNTX_00001822";transcript_type "protein_coding";transcript_biotype "protein_coding";gene_id "XLOC_001714";gene_name "IBA57";class_code "p";oId "Retina_Fetal.Tissue_00006117";is.last "FALSE";is.first "FALSE";is.singleExon "TRUE"
chr1	transdecoder	stop_codon	228184102	228184104	.	-	0	transcript_id "DNTX_00001822";transcript_type "protein_coding";transcript_biotype "protein_coding";gene_id "XLOC_001714";gene_name "IBA57";class_code "p";oId "Retina_Fetal.Tissue_00006117";is.last "FALSE";is.first "FALSE";is.singleExon "TRUE"
chr1	transdecoder	three_prime_UTR	228182759	228184101	.	-	.	transcript_id "DNTX_00001822";transcript_type "protein_coding";transcript_biotype "protein_coding";gene_id "XLOC_001714";gene_name "IBA57";class_code "p";oId "Retina_Fetal.Tissue_00006117";is.last "FALSE";is.first "FALSE";is.singleExon "TRUE"
chr1	transdecoder	gene	228191754	228198854	.	+	.	gene_id "XLOC_001715";gene_name "DNTX_00013556";is.last "FALSE";is.first "FALSE";is.singleExon "FALSE"
chr1	transdecoder	transcript	228191754	228198854	.	+	.	transcript_id "DNTX_00013556";transcript_type "protein_coding";transcript_biotype "protein_coding";gene_id "XLOC_001715";gene_name "DNTX_00013556";class_code "u";oId "Brain-CerebellarHemisphere_00005408";is.last "FALSE";is.first "FALSE";is.singleExon "FALSE"
chr1	transdecoder	exon	228191754	228194767	.	+	.	transcript_id "DNTX_00013556";transcript_type "protein_coding";transcript_biotype "protein_coding";exon_number "1";gene_id "XLOC_001715";gene_name "DNTX_00013556";class_code "u";oId "Brain-CerebellarHemisphere_00005408";is.last "FALSE";is.first "TRUE";is.singleExon "FALSE"
chr1	transdecoder	exon	228197568	228198854	.	+	.	transcript_id "DNTX_00013556";transcript_type "protein_coding";transcript_biotype "protein_coding";exon_number "2";gene_id "XLOC_001715";gene_name "DNTX_00013556";class_code "u";oId "Brain-CerebellarHemisphere_00005408";is.last "TRUE";is.first "FALSE";is.singleExon "FALSE"
chr1	transdecoder	five_prime_UTR	228191754	228194646	.	+	.	transcript_id "DNTX_00013556";transcript_type "protein_coding";transcript_biotype "protein_coding";gene_id "XLOC_001715";gene_name "DNTX_00013556";class_code "u";oId "Brain-CerebellarHemisphere_00005408";is.last "FALSE";is.first "FALSE";is.singleExon "FALSE"
chr1	transdecoder	start_codon	228194647	228194649	.	+	0	transcript_id "DNTX_00013556";transcript_type "protein_coding";transcript_biotype "protein_coding";gene_id "XLOC_001715";gene_name "DNTX_00013556";class_code "u";oId "Brain-CerebellarHemisphere_00005408";is.last "FALSE";is.first "FALSE";is.singleExon "FALSE"
chr1	transdecoder	CDS	228194647	228194767	.	+	0	transcript_id "DNTX_00013556";transcript_type "protein_coding";transcript_biotype "protein_coding";gene_id "XLOC_001715";gene_name "DNTX_00013556";class_code "u";oId "Brain-CerebellarHemisphere_00005408";is.last "FALSE";is.first "FALSE";is.singleExon "FALSE"
chr1	transdecoder	CDS	228197568	228197632	.	+	2	transcript_id "DNTX_00013556";transcript_type "protein_coding";transcript_biotype "protein_coding";gene_id "XLOC_001715";gene_name "DNTX_00013556";class_code "u";oId "Brain-CerebellarHemisphere_00005408";is.last "FALSE";is.first "FALSE";is.singleExon "FALSE"
chr1	transdecoder	stop_codon	228197633	228197635	.	+	0	transcript_id "DNTX_00013556";transcript_type "protein_coding";transcript_biotype "protein_coding";gene_id "XLOC_001715";gene_name "DNTX_00013556";class_code "u";oId "Brain-CerebellarHemisphere_00005408";is.last "FALSE";is.first "FALSE";is.singleExon "FALSE"
chr1	transdecoder	three_prime_UTR	228197636	228198854	.	+	.	transcript_id "DNTX_00013556";transcript_type "protein_coding";transcript_biotype "protein_coding";gene_id "XLOC_001715";gene_name "DNTX_00013556";class_code "u";oId "Brain-CerebellarHemisphere_00005408";is.last "FALSE";is.first "FALSE";is.singleExon "FALSE"
chr1	transdecoder	gene	228196879	228213725	.	-	.	gene_id "XLOC_003120";gene_name "RP11-520H14.6";is.last "FALSE";is.first "FALSE";is.singleExon "FALSE"
chr1	StringTie	transcript	228196879	228211765	.	-	.	transcript_id "DNTX_00005979";transcript_type "noncoding";transcript_biotype "noncoding";gene_id "XLOC_003120";gene_name "RP11-520H14.6";class_code "n";oId "Brain-Cerebellum_00010402";is.last "FALSE";is.first "FALSE";is.singleExon "FALSE"
chr1	StringTie	exon	228196879	228204155	.	-	.	transcript_id "DNTX_00005979";transcript_type "noncoding";transcript_biotype "noncoding";exon_number "3";gene_id "XLOC_003120";gene_name "RP11-520H14.6";class_code "n";oId "Brain-Cerebellum_00010402";is.last "TRUE";novel_exon_id "nvl_exon21454";novel_exon_type "A5SS";is.first "FALSE";is.singleExon "FALSE"
chr1	StringTie	exon	228204330	228204433	.	-	.	transcript_id "DNTX_00005979";transcript_type "noncoding";transcript_biotype "noncoding";exon_number "2";gene_id "XLOC_003120";gene_name "RP11-520H14.6";class_code "n";oId "Brain-Cerebellum_00010402";is.last "FALSE";is.first "FALSE";is.singleExon "FALSE"
chr1	StringTie	exon	228205324	228211765	.	-	.	transcript_id "DNTX_00005979";transcript_type "noncoding";transcript_biotype "noncoding";exon_number "1";gene_id "XLOC_003120";gene_name "RP11-520H14.6";class_code "n";oId "Brain-Cerebellum_00010402";is.last "FALSE";novel_exon_id "nvl_exon21455";novel_exon_type "A3SS";is.first "TRUE";is.singleExon "FALSE"
chr1	StringTie	transcript	228202518	228213532	.	-	.	transcript_id "DNTX_00022660";transcript_type "noncoding";transcript_biotype "noncoding";gene_id "XLOC_003120";gene_name "RP11-520H14.6";class_code "n";oId "Pituitary_00012111";is.last "FALSE";is.first "FALSE";is.singleExon "FALSE"
chr1	StringTie	exon	228202518	228204155	.	-	.	transcript_id "DNTX_00022660";transcript_type "noncoding";transcript_biotype "noncoding";exon_number "5";gene_id "XLOC_003120";gene_name "RP11-520H14.6";class_code "n";oId "Pituitary_00012111";is.last "TRUE";novel_exon_id "nvl_exon21456";novel_exon_type "A5SS";is.first "FALSE";is.singleExon "FALSE"
chr1	StringTie	exon	228204330	228204433	.	-	.	transcript_id "DNTX_00022660";transcript_type "noncoding";transcript_biotype "noncoding";exon_number "4";gene_id "XLOC_003120";gene_name "RP11-520H14.6";class_code "n";oId "Pituitary_00012111";is.last "FALSE";is.first "FALSE";is.singleExon "FALSE"
chr1	StringTie	exon	228205324	228206650	.	-	.	transcript_id "DNTX_00022660";transcript_type "noncoding";transcript_biotype "noncoding";exon_number "3";gene_id "XLOC_003120";gene_name "RP11-520H14.6";class_code "n";oId "Pituitary_00012111";is.last "FALSE";novel_exon_id "nvl_exon21457";novel_exon_type "RI";is.first "FALSE";is.singleExon "FALSE"
chr1	StringTie	exon	228209687	228212907	.	-	.	transcript_id "DNTX_00022660";transcript_type "noncoding";transcript_biotype "noncoding";exon_number "2";gene_id "XLOC_003120";gene_name "RP11-520H14.6";class_code "n";oId "Pituitary_00012111";is.last "FALSE";novel_exon_id "nvl_exon21458";novel_exon_type "RI";is.first "FALSE";is.singleExon "FALSE"
chr1	StringTie	exon	228213422	228213532	.	-	.	transcript_id "DNTX_00022660";transcript_type "noncoding";transcript_biotype "noncoding";exon_number "1";gene_id "XLOC_003120";gene_name "RP11-520H14.6";class_code "n";oId "Pituitary_00012111";is.last "FALSE";novel_exon_id "nvl_exon21459";novel_exon_type "A3SS";is.first "TRUE";is.singleExon "FALSE"
chr1	transdecoder	transcript	228203506	228210029	.	-	.	transcript_id "DNTX_00015565";transcript_type "protein_coding";transcript_biotype "protein_coding";gene_id "XLOC_003120";gene_name "RP11-520H14.6";class_code "j";oId "Brain-Caudatebasalganglia_00037709";is.last "FALSE";is.first "FALSE";is.singleExon "FALSE"
chr1	transdecoder	exon	228203506	228204433	.	-	.	transcript_id "DNTX_00015565";transcript_type "protein_coding";transcript_biotype "protein_coding";exon_number "3";gene_id "XLOC_003120";gene_name "RP11-520H14.6";class_code "j";oId "Brain-Caudatebasalganglia_00037709";is.last "TRUE";novel_exon_id "nvl_exon21460";novel_exon_type "RI";is.first "FALSE";is.singleExon "FALSE"
chr1	transdecoder	exon	228205324	228206650	.	-	.	transcript_id "DNTX_00015565";transcript_type "protein_coding";transcript_biotype "protein_coding";exon_number "2";gene_id "XLOC_003120";gene_name "RP11-520H14.6";class_code "j";oId "Brain-Caudatebasalganglia_00037709";is.last "FALSE";novel_exon_id "nvl_exon21457";novel_exon_type "RI";is.first "FALSE";is.singleExon "FALSE"
chr1	transdecoder	exon	228209687	228210029	.	-	.	transcript_id "DNTX_00015565";transcript_type "protein_coding";transcript_biotype "protein_coding";exon_number "1";gene_id "XLOC_003120";gene_name "RP11-520H14.6";class_code "j";oId "Brain-Caudatebasalganglia_00037709";is.last "FALSE";novel_exon_id "nvl_exon21461";novel_exon_type "A3SS";is.first "TRUE";is.singleExon "FALSE"
chr1	transdecoder	five_prime_UTR	228206239	228206650	.	-	.	transcript_id "DNTX_00015565";transcript_type "protein_coding";transcript_biotype "protein_coding";gene_id "XLOC_003120";gene_name "RP11-520H14.6";class_code "j";oId "Brain-Caudatebasalganglia_00037709";is.last "FALSE";is.first "FALSE";is.singleExon "FALSE"
chr1	transdecoder	five_prime_UTR	228209687	228210029	.	-	.	transcript_id "DNTX_00015565";transcript_type "protein_coding";transcript_biotype "protein_coding";gene_id "XLOC_003120";gene_name "RP11-520H14.6";class_code "j";oId "Brain-Caudatebasalganglia_00037709";is.last "FALSE";novel_exon_id "nvl_exon21461";novel_exon_type "A3SS";is.first "TRUE";is.singleExon "FALSE"
chr1	transdecoder	start_codon	228206236	228206238	.	-	0	transcript_id "DNTX_00015565";transcript_type "protein_coding";transcript_biotype "protein_coding";gene_id "XLOC_003120";gene_name "RP11-520H14.6";class_code "j";oId "Brain-Caudatebasalganglia_00037709";is.last "FALSE";is.first "FALSE";is.singleExon "FALSE"
chr1	transdecoder	CDS	228205801	228206238	.	-	0	transcript_id "DNTX_00015565";transcript_type "protein_coding";transcript_biotype "protein_coding";gene_id "XLOC_003120";gene_name "RP11-520H14.6";class_code "j";oId "Brain-Caudatebasalganglia_00037709";is.last "FALSE";is.first "FALSE";is.singleExon "FALSE"
chr1	transdecoder	stop_codon	228205798	228205800	.	-	0	transcript_id "DNTX_00015565";transcript_type "protein_coding";transcript_biotype "protein_coding";gene_id "XLOC_003120";gene_name "RP11-520H14.6";class_code "j";oId "Brain-Caudatebasalganglia_00037709";is.last "FALSE";is.first "FALSE";is.singleExon "FALSE"
chr1	transdecoder	three_prime_UTR	228203506	228204433	.	-	.	transcript_id "DNTX_00015565";transcript_type "protein_coding";transcript_biotype "protein_coding";gene_id "XLOC_003120";gene_name "RP11-520H14.6";class_code "j";oId "Brain-Caudatebasalganglia_00037709";is.last "TRUE";novel_exon_id "nvl_exon21460";novel_exon_type "RI";is.first "FALSE";is.singleExon "FALSE"
chr1	transdecoder	three_prime_UTR	228205324	228205797	.	-	.	transcript_id "DNTX_00015565";transcript_type "protein_coding";transcript_biotype "protein_coding";gene_id "XLOC_003120";gene_name "RP11-520H14.6";class_code "j";oId "Brain-Caudatebasalganglia_00037709";is.last "FALSE";is.first "FALSE";is.singleExon "FALSE"
chr1	transdecoder	transcript	228203506	228213660	.	-	.	transcript_id "DNTX_00010265";transcript_type "protein_coding";transcript_biotype "protein_coding";gene_id "XLOC_003120";gene_name "RP11-520H14.6";class_code "=";oId "Brain-Nucleusaccumbensbasalganglia_00010841";is.last "FALSE";is.first "FALSE";is.singleExon "FALSE"
chr1	transdecoder	exon	228203506	228204155	.	-	.	transcript_id "DNTX_00010265";transcript_type "protein_coding";transcript_biotype "protein_coding";exon_number "2";gene_id "XLOC_003120";gene_name "RP11-520H14.6";class_code "=";oId "Brain-Nucleusaccumbensbasalganglia_00010841";is.last "TRUE";is.first "FALSE";is.singleExon "FALSE"
chr1	transdecoder	exon	228213422	228213660	.	-	.	transcript_id "DNTX_00010265";transcript_type "protein_coding";transcript_biotype "protein_coding";exon_number "1";gene_id "XLOC_003120";gene_name "RP11-520H14.6";class_code "=";oId "Brain-Nucleusaccumbensbasalganglia_00010841";is.last "FALSE";is.first "TRUE";is.singleExon "FALSE"
chr1	transdecoder	start_codon	228213658	228213660	.	-	1	transcript_id "DNTX_00010265";transcript_type "protein_coding";transcript_biotype "protein_coding";gene_id "XLOC_003120";gene_name "RP11-520H14.6";class_code "=";oId "Brain-Nucleusaccumbensbasalganglia_00010841";is.last "FALSE";is.first "FALSE";is.singleExon "FALSE"
chr1	transdecoder	CDS	228204056	228204155	.	-	1	transcript_id "DNTX_00010265";transcript_type "protein_coding";transcript_biotype "protein_coding";gene_id "XLOC_003120";gene_name "RP11-520H14.6";class_code "=";oId "Brain-Nucleusaccumbensbasalganglia_00010841";is.last "FALSE";is.first "FALSE";is.singleExon "FALSE"
chr1	transdecoder	CDS	228213422	228213660	.	-	0	transcript_id "DNTX_00010265";transcript_type "protein_coding";transcript_biotype "protein_coding";gene_id "XLOC_003120";gene_name "RP11-520H14.6";class_code "=";oId "Brain-Nucleusaccumbensbasalganglia_00010841";is.last "FALSE";is.first "TRUE";is.singleExon "FALSE"
chr1	transdecoder	stop_codon	228204053	228204055	.	-	1	transcript_id "DNTX_00010265";transcript_type "protein_coding";transcript_biotype "protein_coding";gene_id "XLOC_003120";gene_name "RP11-520H14.6";class_code "=";oId "Brain-Nucleusaccumbensbasalganglia_00010841";is.last "FALSE";is.first "FALSE";is.singleExon "FALSE"
chr1	transdecoder	three_prime_UTR	228203506	228204052	.	-	.	transcript_id "DNTX_00010265";transcript_type "protein_coding";transcript_biotype "protein_coding";gene_id "XLOC_003120";gene_name "RP11-520H14.6";class_code "=";oId "Brain-Nucleusaccumbensbasalganglia_00010841";is.last "FALSE";is.first "FALSE";is.singleExon "FALSE"
chr1	StringTie	transcript	228203506	228211686	.	-	.	transcript_id "DNTX_00005980";transcript_type "noncoding";transcript_biotype "noncoding";gene_id "XLOC_003120";gene_name "RP11-520H14.6";class_code "n";oId "Retina_Fetal.Tissue_00010939";is.last "FALSE";is.first "FALSE";is.singleExon "FALSE"
chr1	StringTie	exon	228203506	228204155	.	-	.	transcript_id "DNTX_00005980";transcript_type "noncoding";transcript_biotype "noncoding";exon_number "2";gene_id "XLOC_003120";gene_name "RP11-520H14.6";class_code "n";oId "Retina_Fetal.Tissue_00010939";is.last "TRUE";is.first "FALSE";is.singleExon "FALSE"
chr1	StringTie	exon	228204330	228211686	.	-	.	transcript_id "DNTX_00005980";transcript_type "noncoding";transcript_biotype "noncoding";exon_number "1";gene_id "XLOC_003120";gene_name "RP11-520H14.6";class_code "n";oId "Retina_Fetal.Tissue_00010939";is.last "FALSE";novel_exon_id "nvl_exon21462";novel_exon_type "A3SS";is.first "TRUE";is.singleExon "FALSE"
chr1	StringTie	transcript	228203506	228213725	.	-	.	transcript_id "DNTX_00010383";transcript_type "noncoding";transcript_biotype "noncoding";gene_id "XLOC_003120";gene_name "RP11-520H14.6";class_code "j";oId "Brain-Putamenbasalganglia_00019632";is.last "FALSE";is.first "FALSE";is.singleExon "FALSE"
chr1	StringTie	exon	228203506	228204155	.	-	.	transcript_id "DNTX_00010383";transcript_type "noncoding";transcript_biotype "noncoding";exon_number "5";gene_id "XLOC_003120";gene_name "RP11-520H14.6";class_code "j";oId "Brain-Putamenbasalganglia_00019632";is.last "TRUE";is.first "FALSE";is.singleExon "FALSE"
chr1	StringTie	exon	228204330	228206650	.	-	.	transcript_id "DNTX_00010383";transcript_type "noncoding";transcript_biotype "noncoding";exon_number "4";gene_id "XLOC_003120";gene_name "RP11-520H14.6";class_code "j";oId "Brain-Putamenbasalganglia_00019632";is.last "FALSE";novel_exon_id "nvl_exon21463";novel_exon_type "RI";is.first "FALSE";is.singleExon "FALSE"
chr1	StringTie	exon	228209687	228209764	.	-	.	transcript_id "DNTX_00010383";transcript_type "noncoding";transcript_biotype "noncoding";exon_number "3";gene_id "XLOC_003120";gene_name "RP11-520H14.6";class_code "j";oId "Brain-Putamenbasalganglia_00019632";is.last "FALSE";is.first "FALSE";is.singleExon "FALSE"
chr1	StringTie	exon	228211092	228212907	.	-	.	transcript_id "DNTX_00010383";transcript_type "noncoding";transcript_biotype "noncoding";exon_number "2";gene_id "XLOC_003120";gene_name "RP11-520H14.6";class_code "j";oId "Brain-Putamenbasalganglia_00019632";is.last "FALSE";novel_exon_id "nvl_exon21464";novel_exon_type "A5SS";is.first "FALSE";is.singleExon "FALSE"
chr1	StringTie	exon	228213422	228213725	.	-	.	transcript_id "DNTX_00010383";transcript_type "noncoding";transcript_biotype "noncoding";exon_number "1";gene_id "XLOC_003120";gene_name "RP11-520H14.6";class_code "j";oId "Brain-Putamenbasalganglia_00019632";is.last "FALSE";novel_exon_id "nvl_exon21465";novel_exon_type "A3SS";is.first "TRUE";is.singleExon "FALSE"
chr1	StringTie	transcript	228203985	228211350	.	-	.	transcript_id "DNTX_00010384";transcript_type "noncoding";transcript_biotype "noncoding";gene_id "XLOC_003120";gene_name "RP11-520H14.6";class_code "j";oId "Brain-Putamenbasalganglia_00039043";is.last "FALSE";is.first "FALSE";is.singleExon "FALSE"
chr1	StringTie	exon	228203985	228204155	.	-	.	transcript_id "DNTX_00010384";transcript_type "noncoding";transcript_biotype "noncoding";exon_number "2";gene_id "XLOC_003120";gene_name "RP11-520H14.6";class_code "j";oId "Brain-Putamenbasalganglia_00039043";is.last "TRUE";is.first "FALSE";is.singleExon "FALSE"
chr1	StringTie	exon	228209687	228211350	.	-	.	transcript_id "DNTX_00010384";transcript_type "noncoding";transcript_biotype "noncoding";exon_number "1";gene_id "XLOC_003120";gene_name "RP11-520H14.6";class_code "j";oId "Brain-Putamenbasalganglia_00039043";is.last "FALSE";novel_exon_id "nvl_exon21466";novel_exon_type "A3SS";is.first "TRUE";is.singleExon "FALSE"
chr1	StringTie	transcript	228203985	228213646	.	-	.	transcript_id "DNTX_00005981";transcript_type "noncoding";transcript_biotype "noncoding";gene_id "XLOC_003120";gene_name "RP11-520H14.6";class_code "=";oId "RPE_Fetal.Tissue_00012647";is.last "FALSE";is.first "FALSE";is.singleExon "FALSE"
chr1	StringTie	exon	228203985	228204155	.	-	.	transcript_id "DNTX_00005981";transcript_type "noncoding";transcript_biotype "noncoding";exon_number "4";gene_id "XLOC_003120";gene_name "RP11-520H14.6";class_code "=";oId "RPE_Fetal.Tissue_00012647";is.last "TRUE";is.first "FALSE";is.singleExon "FALSE"
chr1	StringTie	exon	228204330	228204433	.	-	.	transcript_id "DNTX_00005981";transcript_type "noncoding";transcript_biotype "noncoding";exon_number "3";gene_id "XLOC_003120";gene_name "RP11-520H14.6";class_code "=";oId "RPE_Fetal.Tissue_00012647";is.last "FALSE";is.first "FALSE";is.singleExon "FALSE"
chr1	StringTie	exon	228205324	228205447	.	-	.	transcript_id "DNTX_00005981";transcript_type "noncoding";transcript_biotype "noncoding";exon_number "2";gene_id "XLOC_003120";gene_name "RP11-520H14.6";class_code "=";oId "RPE_Fetal.Tissue_00012647";is.last "FALSE";is.first "FALSE";is.singleExon "FALSE"
chr1	StringTie	exon	228213422	228213646	.	-	.	transcript_id "DNTX_00005981";transcript_type "noncoding";transcript_biotype "noncoding";exon_number "1";gene_id "XLOC_003120";gene_name "RP11-520H14.6";class_code "=";oId "RPE_Fetal.Tissue_00012647";is.last "FALSE";is.first "TRUE";is.singleExon "FALSE"
chr1	transdecoder	transcript	228204466	228213664	.	-	.	transcript_id "DNTX_00005982";transcript_type "protein_coding";transcript_biotype "protein_coding";gene_id "XLOC_003120";gene_name "RP11-520H14.6";class_code "=";oId "RPE_Fetal.Tissue_00022485";is.last "FALSE";is.first "FALSE";is.singleExon "FALSE"
chr1	transdecoder	exon	228204466	228206650	.	-	.	transcript_id "DNTX_00005982";transcript_type "protein_coding";transcript_biotype "protein_coding";exon_number "4";gene_id "XLOC_003120";gene_name "RP11-520H14.6";class_code "=";oId "RPE_Fetal.Tissue_00022485";is.last "TRUE";is.first "FALSE";is.singleExon "FALSE"
chr1	transdecoder	exon	228209687	228209764	.	-	.	transcript_id "DNTX_00005982";transcript_type "protein_coding";transcript_biotype "protein_coding";exon_number "3";gene_id "XLOC_003120";gene_name "RP11-520H14.6";class_code "=";oId "RPE_Fetal.Tissue_00022485";is.last "FALSE";is.first "FALSE";is.singleExon "FALSE"
chr1	transdecoder	exon	228212521	228212907	.	-	.	transcript_id "DNTX_00005982";transcript_type "protein_coding";transcript_biotype "protein_coding";exon_number "2";gene_id "XLOC_003120";gene_name "RP11-520H14.6";class_code "=";oId "RPE_Fetal.Tissue_00022485";is.last "FALSE";is.first "FALSE";is.singleExon "FALSE"
chr1	transdecoder	exon	228213422	228213664	.	-	.	transcript_id "DNTX_00005982";transcript_type "protein_coding";transcript_biotype "protein_coding";exon_number "1";gene_id "XLOC_003120";gene_name "RP11-520H14.6";class_code "=";oId "RPE_Fetal.Tissue_00022485";is.last "FALSE";is.first "TRUE";is.singleExon "FALSE"
chr1	transdecoder	five_prime_UTR	228206239	228206650	.	-	.	transcript_id "DNTX_00005982";transcript_type "protein_coding";transcript_biotype "protein_coding";gene_id "XLOC_003120";gene_name "RP11-520H14.6";class_code "=";oId "RPE_Fetal.Tissue_00022485";is.last "FALSE";is.first "FALSE";is.singleExon "FALSE"
chr1	transdecoder	five_prime_UTR	228209687	228209764	.	-	.	transcript_id "DNTX_00005982";transcript_type "protein_coding";transcript_biotype "protein_coding";gene_id "XLOC_003120";gene_name "RP11-520H14.6";class_code "=";oId "RPE_Fetal.Tissue_00022485";is.last "FALSE";is.first "FALSE";is.singleExon "FALSE"
chr1	transdecoder	five_prime_UTR	228212521	228212907	.	-	.	transcript_id "DNTX_00005982";transcript_type "protein_coding";transcript_biotype "protein_coding";gene_id "XLOC_003120";gene_name "RP11-520H14.6";class_code "=";oId "RPE_Fetal.Tissue_00022485";is.last "FALSE";is.first "FALSE";is.singleExon "FALSE"
chr1	transdecoder	five_prime_UTR	228213422	228213664	.	-	.	transcript_id "DNTX_00005982";transcript_type "protein_coding";transcript_biotype "protein_coding";gene_id "XLOC_003120";gene_name "RP11-520H14.6";class_code "=";oId "RPE_Fetal.Tissue_00022485";is.last "FALSE";is.first "TRUE";is.singleExon "FALSE"
chr1	transdecoder	start_codon	228206236	228206238	.	-	0	transcript_id "DNTX_00005982";transcript_type "protein_coding";transcript_biotype "protein_coding";gene_id "XLOC_003120";gene_name "RP11-520H14.6";class_code "=";oId "RPE_Fetal.Tissue_00022485";is.last "FALSE";is.first "FALSE";is.singleExon "FALSE"
chr1	transdecoder	CDS	228205801	228206238	.	-	0	transcript_id "DNTX_00005982";transcript_type "protein_coding";transcript_biotype "protein_coding";gene_id "XLOC_003120";gene_name "RP11-520H14.6";class_code "=";oId "RPE_Fetal.Tissue_00022485";is.last "FALSE";is.first "FALSE";is.singleExon "FALSE"
chr1	transdecoder	stop_codon	228205798	228205800	.	-	0	transcript_id "DNTX_00005982";transcript_type "protein_coding";transcript_biotype "protein_coding";gene_id "XLOC_003120";gene_name "RP11-520H14.6";class_code "=";oId "RPE_Fetal.Tissue_00022485";is.last "FALSE";is.first "FALSE";is.singleExon "FALSE"
chr1	transdecoder	three_prime_UTR	228204466	228205797	.	-	.	transcript_id "DNTX_00005982";transcript_type "protein_coding";transcript_biotype "protein_coding";gene_id "XLOC_003120";gene_name "RP11-520H14.6";class_code "=";oId "RPE_Fetal.Tissue_00022485";is.last "FALSE";is.first "FALSE";is.singleExon "FALSE"
chr1	StringTie	transcript	228208186	228213646	.	-	.	transcript_id "DNTX_00005983";transcript_type "noncoding";transcript_biotype "noncoding";gene_id "XLOC_003120";gene_name "RP11-520H14.6";class_code "n";oId "Retina_Fetal.Tissue_00010941";is.last "FALSE";is.first "FALSE";is.singleExon "FALSE"
chr1	StringTie	exon	228208186	228212907	.	-	.	transcript_id "DNTX_00005983";transcript_type "noncoding";transcript_biotype "noncoding";exon_number "2";gene_id "XLOC_003120";gene_name "RP11-520H14.6";class_code "n";oId "Retina_Fetal.Tissue_00010941";is.last "TRUE";novel_exon_id "nvl_exon21467";novel_exon_type "A5SS";is.first "FALSE";is.singleExon "FALSE"
chr1	StringTie	exon	228213422	228213646	.	-	.	transcript_id "DNTX_00005983";transcript_type "noncoding";transcript_biotype "noncoding";exon_number "1";gene_id "XLOC_003120";gene_name "RP11-520H14.6";class_code "n";oId "Retina_Fetal.Tissue_00010941";is.last "FALSE";is.first "TRUE";is.singleExon "FALSE"
chr1	transdecoder	gene	228205985	228378876	.	+	.	gene_id "XLOC_001716";gene_name "OBSCN";is.last "FALSE";is.first "FALSE";is.singleExon "FALSE"
chr1	transdecoder	transcript	228205985	228361250	.	+	.	transcript_id "DNTX_00004507";transcript_type "protein_coding";transcript_biotype "protein_coding";gene_id "XLOC_001716";gene_name "OBSCN";class_code "n";oId "RPE_Fetal.Tissue_00045336";is.last "FALSE";is.first "FALSE";is.singleExon "FALSE"
chr1	transdecoder	exon	228205985	228212771	.	+	.	transcript_id "DNTX_00004507";transcript_type "protein_coding";transcript_biotype "protein_coding";exon_number "1";gene_id "XLOC_001716";gene_name "OBSCN";class_code "n";oId "RPE_Fetal.Tissue_00045336";is.last "FALSE";novel_exon_id "nvl_exon21468";novel_exon_type "novel_TSS";is.first "TRUE";is.singleExon "FALSE"
chr1	transdecoder	exon	228213441	228213710	.	+	.	transcript_id "DNTX_00004507";transcript_type "protein_coding";transcript_biotype "protein_coding";exon_number "2";gene_id "XLOC_001716";gene_name "OBSCN";class_code "n";oId "RPE_Fetal.Tissue_00045336";is.last "FALSE";is.first "FALSE";is.singleExon "FALSE"
chr1	transdecoder	exon	228214174	228214434	.	+	.	transcript_id "DNTX_00004507";transcript_type "protein_coding";transcript_biotype "protein_coding";exon_number "3";gene_id "XLOC_001716";gene_name "OBSCN";class_code "n";oId "RPE_Fetal.Tissue_00045336";is.last "FALSE";is.first "FALSE";is.singleExon "FALSE"
chr1	transdecoder	exon	228214790	228215098	.	+	.	transcript_id "DNTX_00004507";transcript_type "protein_coding";transcript_biotype "protein_coding";exon_number "4";gene_id "XLOC_001716";gene_name "OBSCN";class_code "n";oId "RPE_Fetal.Tissue_00045336";is.last "FALSE";is.first "FALSE";is.singleExon "FALSE"
chr1	transdecoder	exon	228215563	228215829	.	+	.	transcript_id "DNTX_00004507";transcript_type "protein_coding";transcript_biotype "protein_coding";exon_number "5";gene_id "XLOC_001716";gene_name "OBSCN";class_code "n";oId "RPE_Fetal.Tissue_00045336";is.last "FALSE";is.first "FALSE";is.singleExon "FALSE"
chr1	transdecoder	exon	228216421	228216702	.	+	.	transcript_id "DNTX_00004507";transcript_type "protein_coding";transcript_biotype "protein_coding";exon_number "6";gene_id "XLOC_001716";gene_name "OBSCN";class_code "n";oId "RPE_Fetal.Tissue_00045336";is.last "FALSE";is.first "FALSE";is.singleExon "FALSE"
chr1	transdecoder	exon	228217013	228217288	.	+	.	transcript_id "DNTX_00004507";transcript_type "protein_coding";transcript_biotype "protein_coding";exon_number "7";gene_id "XLOC_001716";gene_name "OBSCN";class_code "n";oId "RPE_Fetal.Tissue_00045336";is.last "FALSE";is.first "FALSE";is.singleExon "FALSE"
chr1	transdecoder	exon	228219324	228219599	.	+	.	transcript_id "DNTX_00004507";transcript_type "protein_coding";transcript_biotype "protein_coding";exon_number "8";gene_id "XLOC_001716";gene_name "OBSCN";class_code "n";oId "RPE_Fetal.Tissue_00045336";is.last "FALSE";is.first "FALSE";is.singleExon "FALSE"
chr1	transdecoder	exon	228224459	228224734	.	+	.	transcript_id "DNTX_00004507";transcript_type "protein_coding";transcript_biotype "protein_coding";exon_number "9";gene_id "XLOC_001716";gene_name "OBSCN";class_code "n";oId "RPE_Fetal.Tissue_00045336";is.last "FALSE";is.first "FALSE";is.singleExon "FALSE"
chr1	transdecoder	exon	228243183	228243458	.	+	.	transcript_id "DNTX_00004507";transcript_type "protein_coding";transcript_biotype "protein_coding";exon_number "10";gene_id "XLOC_001716";gene_name "OBSCN";class_code "n";oId "RPE_Fetal.Tissue_00045336";is.last "FALSE";is.first "FALSE";is.singleExon "FALSE"
chr1	transdecoder	exon	228244296	228244571	.	+	.	transcript_id "DNTX_00004507";transcript_type "protein_coding";transcript_biotype "protein_coding";exon_number "11";gene_id "XLOC_001716";gene_name "OBSCN";class_code "n";oId "RPE_Fetal.Tissue_00045336";is.last "FALSE";is.first "FALSE";is.singleExon "FALSE"
chr1	transdecoder	exon	228245413	228245688	.	+	.	transcript_id "DNTX_00004507";transcript_type "protein_coding";transcript_biotype "protein_coding";exon_number "12";gene_id "XLOC_001716";gene_name "OBSCN";class_code "n";oId "RPE_Fetal.Tissue_00045336";is.last "FALSE";is.first "FALSE";is.singleExon "FALSE"
chr1	transdecoder	exon	228246528	228246803	.	+	.	transcript_id "DNTX_00004507";transcript_type "protein_coding";transcript_biotype "protein_coding";exon_number "13";gene_id "XLOC_001716";gene_name "OBSCN";class_code "n";oId "RPE_Fetal.Tissue_00045336";is.last "FALSE";is.first "FALSE";is.singleExon "FALSE"
chr1	transdecoder	exon	228249965	228250240	.	+	.	transcript_id "DNTX_00004507";transcript_type "protein_coding";transcript_biotype "protein_coding";exon_number "14";gene_id "XLOC_001716";gene_name "OBSCN";class_code "n";oId "RPE_Fetal.Tissue_00045336";is.last "FALSE";is.first "FALSE";is.singleExon "FALSE"
chr1	transdecoder	exon	228256651	228256926	.	+	.	transcript_id "DNTX_00004507";transcript_type "protein_coding";transcript_biotype "protein_coding";exon_number "15";gene_id "XLOC_001716";gene_name "OBSCN";class_code "n";oId "RPE_Fetal.Tissue_00045336";is.last "FALSE";is.first "FALSE";is.singleExon "FALSE"
chr1	transdecoder	exon	228264116	228264391	.	+	.	transcript_id "DNTX_00004507";transcript_type "protein_coding";transcript_biotype "protein_coding";exon_number "16";gene_id "XLOC_001716";gene_name "OBSCN";class_code "n";oId "RPE_Fetal.Tissue_00045336";is.last "FALSE";is.first "FALSE";is.singleExon "FALSE"
chr1	transdecoder	exon	228268530	228268805	.	+	.	transcript_id "DNTX_00004507";transcript_type "protein_coding";transcript_biotype "protein_coding";exon_number "17";gene_id "XLOC_001716";gene_name "OBSCN";class_code "n";oId "RPE_Fetal.Tissue_00045336";is.last "FALSE";is.first "FALSE";is.singleExon "FALSE"
chr1	transdecoder	exon	228271925	228272221	.	+	.	transcript_id "DNTX_00004507";transcript_type "protein_coding";transcript_biotype "protein_coding";exon_number "18";gene_id "XLOC_001716";gene_name "OBSCN";class_code "n";oId "RPE_Fetal.Tissue_00045336";is.last "FALSE";is.first "FALSE";is.singleExon "FALSE"
chr1	transdecoder	exon	228273272	228273547	.	+	.	transcript_id "DNTX_00004507";transcript_type "protein_coding";transcript_biotype "protein_coding";exon_number "19";gene_id "XLOC_001716";gene_name "OBSCN";class_code "n";oId "RPE_Fetal.Tissue_00045336";is.last "FALSE";is.first "FALSE";is.singleExon "FALSE"
chr1	transdecoder	exon	228273770	228274048	.	+	.	transcript_id "DNTX_00004507";transcript_type "protein_coding";transcript_biotype "protein_coding";exon_number "20";gene_id "XLOC_001716";gene_name "OBSCN";class_code "n";oId "RPE_Fetal.Tissue_00045336";is.last "FALSE";is.first "FALSE";is.singleExon "FALSE"
chr1	transdecoder	exon	228274178	228274444	.	+	.	transcript_id "DNTX_00004507";transcript_type "protein_coding";transcript_biotype "protein_coding";exon_number "21";gene_id "XLOC_001716";gene_name "OBSCN";class_code "n";oId "RPE_Fetal.Tissue_00045336";is.last "FALSE";is.first "FALSE";is.singleExon "FALSE"
chr1	transdecoder	exon	228274572	228274841	.	+	.	transcript_id "DNTX_00004507";transcript_type "protein_coding";transcript_biotype "protein_coding";exon_number "22";gene_id "XLOC_001716";gene_name "OBSCN";class_code "n";oId "RPE_Fetal.Tissue_00045336";is.last "FALSE";is.first "FALSE";is.singleExon "FALSE"
chr1	transdecoder	exon	228275760	228276026	.	+	.	transcript_id "DNTX_00004507";transcript_type "protein_coding";transcript_biotype "protein_coding";exon_number "23";gene_id "XLOC_001716";gene_name "OBSCN";class_code "n";oId "RPE_Fetal.Tissue_00045336";is.last "FALSE";is.first "FALSE";is.singleExon "FALSE"
chr1	transdecoder	exon	228276450	228276716	.	+	.	transcript_id "DNTX_00004507";transcript_type "protein_coding";transcript_biotype "protein_coding";exon_number "24";gene_id "XLOC_001716";gene_name "OBSCN";class_code "n";oId "RPE_Fetal.Tissue_00045336";is.last "FALSE";is.first "FALSE";is.singleExon "FALSE"
chr1	transdecoder	exon	228276930	228277042	.	+	.	transcript_id "DNTX_00004507";transcript_type "protein_coding";transcript_biotype "protein_coding";exon_number "25";gene_id "XLOC_001716";gene_name "OBSCN";class_code "n";oId "RPE_Fetal.Tissue_00045336";is.last "FALSE";is.first "FALSE";is.singleExon "FALSE"
chr1	transdecoder	exon	228277160	228277313	.	+	.	transcript_id "DNTX_00004507";transcript_type "protein_coding";transcript_biotype "protein_coding";exon_number "26";gene_id "XLOC_001716";gene_name "OBSCN";class_code "n";oId "RPE_Fetal.Tissue_00045336";is.last "FALSE";is.first "FALSE";is.singleExon "FALSE"
chr1	transdecoder	exon	228277505	228277666	.	+	.	transcript_id "DNTX_00004507";transcript_type "protein_coding";transcript_biotype "protein_coding";exon_number "27";gene_id "XLOC_001716";gene_name "OBSCN";class_code "n";oId "RPE_Fetal.Tissue_00045336";is.last "FALSE";is.first "FALSE";is.singleExon "FALSE"
chr1	transdecoder	exon	228277754	228277858	.	+	.	transcript_id "DNTX_00004507";transcript_type "protein_coding";transcript_biotype "protein_coding";exon_number "28";gene_id "XLOC_001716";gene_name "OBSCN";class_code "n";oId "RPE_Fetal.Tissue_00045336";is.last "FALSE";is.first "FALSE";is.singleExon "FALSE"
chr1	transdecoder	exon	228278689	228278955	.	+	.	transcript_id "DNTX_00004507";transcript_type "protein_coding";transcript_biotype "protein_coding";exon_number "29";gene_id "XLOC_001716";gene_name "OBSCN";class_code "n";oId "RPE_Fetal.Tissue_00045336";is.last "FALSE";is.first "FALSE";is.singleExon "FALSE"
chr1	transdecoder	exon	228279175	228279444	.	+	.	transcript_id "DNTX_00004507";transcript_type "protein_coding";transcript_biotype "protein_coding";exon_number "30";gene_id "XLOC_001716";gene_name "OBSCN";class_code "n";oId "RPE_Fetal.Tissue_00045336";is.last "FALSE";is.first "FALSE";is.singleExon "FALSE"
chr1	transdecoder	exon	228279821	228280087	.	+	.	transcript_id "DNTX_00004507";transcript_type "protein_coding";transcript_biotype "protein_coding";exon_number "31";gene_id "XLOC_001716";gene_name "OBSCN";class_code "n";oId "RPE_Fetal.Tissue_00045336";is.last "FALSE";is.first "FALSE";is.singleExon "FALSE"
chr1	transdecoder	exon	228280179	228280445	.	+	.	transcript_id "DNTX_00004507";transcript_type "protein_coding";transcript_biotype "protein_coding";exon_number "32";gene_id "XLOC_001716";gene_name "OBSCN";class_code "n";oId "RPE_Fetal.Tissue_00045336";is.last "FALSE";is.first "FALSE";is.singleExon "FALSE"
chr1	transdecoder	exon	228280530	228280796	.	+	.	transcript_id "DNTX_00004507";transcript_type "protein_coding";transcript_biotype "protein_coding";exon_number "33";gene_id "XLOC_001716";gene_name "OBSCN";class_code "n";oId "RPE_Fetal.Tissue_00045336";is.last "FALSE";is.first "FALSE";is.singleExon "FALSE"
chr1	transdecoder	exon	228281933	228282205	.	+	.	transcript_id "DNTX_00004507";transcript_type "protein_coding";transcript_biotype "protein_coding";exon_number "34";gene_id "XLOC_001716";gene_name "OBSCN";class_code "n";oId "RPE_Fetal.Tissue_00045336";is.last "FALSE";is.first "FALSE";is.singleExon "FALSE"
chr1	transdecoder	exon	228283018	228283284	.	+	.	transcript_id "DNTX_00004507";transcript_type "protein_coding";transcript_biotype "protein_coding";exon_number "35";gene_id "XLOC_001716";gene_name "OBSCN";class_code "n";oId "RPE_Fetal.Tissue_00045336";is.last "FALSE";is.first "FALSE";is.singleExon "FALSE"
chr1	transdecoder	exon	228283503	228283769	.	+	.	transcript_id "DNTX_00004507";transcript_type "protein_coding";transcript_biotype "protein_coding";exon_number "36";gene_id "XLOC_001716";gene_name "OBSCN";class_code "n";oId "RPE_Fetal.Tissue_00045336";is.last "FALSE";is.first "FALSE";is.singleExon "FALSE"
chr1	transdecoder	exon	228286078	228286350	.	+	.	transcript_id "DNTX_00004507";transcript_type "protein_coding";transcript_biotype "protein_coding";exon_number "37";gene_id "XLOC_001716";gene_name "OBSCN";class_code "n";oId "RPE_Fetal.Tissue_00045336";is.last "FALSE";is.first "FALSE";is.singleExon "FALSE"
chr1	transdecoder	exon	228286773	228287039	.	+	.	transcript_id "DNTX_00004507";transcript_type "protein_coding";transcript_biotype "protein_coding";exon_number "38";gene_id "XLOC_001716";gene_name "OBSCN";class_code "n";oId "RPE_Fetal.Tissue_00045336";is.last "FALSE";is.first "FALSE";is.singleExon "FALSE"
chr1	transdecoder	exon	228287694	228287960	.	+	.	transcript_id "DNTX_00004507";transcript_type "protein_coding";transcript_biotype "protein_coding";exon_number "39";gene_id "XLOC_001716";gene_name "OBSCN";class_code "n";oId "RPE_Fetal.Tissue_00045336";is.last "FALSE";is.first "FALSE";is.singleExon "FALSE"
chr1	transdecoder	exon	228288061	228288324	.	+	.	transcript_id "DNTX_00004507";transcript_type "protein_coding";transcript_biotype "protein_coding";exon_number "40";gene_id "XLOC_001716";gene_name "OBSCN";class_code "n";oId "RPE_Fetal.Tissue_00045336";is.last "FALSE";is.first "FALSE";is.singleExon "FALSE"
chr1	transdecoder	exon	228288625	228288888	.	+	.	transcript_id "DNTX_00004507";transcript_type "protein_coding";transcript_biotype "protein_coding";exon_number "41";gene_id "XLOC_001716";gene_name "OBSCN";class_code "n";oId "RPE_Fetal.Tissue_00045336";is.last "FALSE";is.first "FALSE";is.singleExon "FALSE"
chr1	transdecoder	exon	228291898	228292161	.	+	.	transcript_id "DNTX_00004507";transcript_type "protein_coding";transcript_biotype "protein_coding";exon_number "42";gene_id "XLOC_001716";gene_name "OBSCN";class_code "n";oId "RPE_Fetal.Tissue_00045336";is.last "FALSE";is.first "FALSE";is.singleExon "FALSE"
chr1	transdecoder	exon	228292523	228292786	.	+	.	transcript_id "DNTX_00004507";transcript_type "protein_coding";transcript_biotype "protein_coding";exon_number "43";gene_id "XLOC_001716";gene_name "OBSCN";class_code "n";oId "RPE_Fetal.Tissue_00045336";is.last "FALSE";is.first "FALSE";is.singleExon "FALSE"
chr1	transdecoder	exon	228293353	228293616	.	+	.	transcript_id "DNTX_00004507";transcript_type "protein_coding";transcript_biotype "protein_coding";exon_number "44";gene_id "XLOC_001716";gene_name "OBSCN";class_code "n";oId "RPE_Fetal.Tissue_00045336";is.last "FALSE";is.first "FALSE";is.singleExon "FALSE"
chr1	transdecoder	exon	228294152	228294415	.	+	.	transcript_id "DNTX_00004507";transcript_type "protein_coding";transcript_biotype "protein_coding";exon_number "45";gene_id "XLOC_001716";gene_name "OBSCN";class_code "n";oId "RPE_Fetal.Tissue_00045336";is.last "FALSE";is.first "FALSE";is.singleExon "FALSE"
chr1	transdecoder	exon	228294780	228295043	.	+	.	transcript_id "DNTX_00004507";transcript_type "protein_coding";transcript_biotype "protein_coding";exon_number "46";gene_id "XLOC_001716";gene_name "OBSCN";class_code "n";oId "RPE_Fetal.Tissue_00045336";is.last "FALSE";is.first "FALSE";is.singleExon "FALSE"
chr1	transdecoder	exon	228298454	228298717	.	+	.	transcript_id "DNTX_00004507";transcript_type "protein_coding";transcript_biotype "protein_coding";exon_number "47";gene_id "XLOC_001716";gene_name "OBSCN";class_code "n";oId "RPE_Fetal.Tissue_00045336";is.last "FALSE";is.first "FALSE";is.singleExon "FALSE"
chr1	transdecoder	exon	228299259	228299522	.	+	.	transcript_id "DNTX_00004507";transcript_type "protein_coding";transcript_biotype "protein_coding";exon_number "48";gene_id "XLOC_001716";gene_name "OBSCN";class_code "n";oId "RPE_Fetal.Tissue_00045336";is.last "FALSE";is.first "FALSE";is.singleExon "FALSE"
chr1	transdecoder	exon	228299882	228300145	.	+	.	transcript_id "DNTX_00004507";transcript_type "protein_coding";transcript_biotype "protein_coding";exon_number "49";gene_id "XLOC_001716";gene_name "OBSCN";class_code "n";oId "RPE_Fetal.Tissue_00045336";is.last "FALSE";is.first "FALSE";is.singleExon "FALSE"
chr1	transdecoder	exon	228303675	228303938	.	+	.	transcript_id "DNTX_00004507";transcript_type "protein_coding";transcript_biotype "protein_coding";exon_number "50";gene_id "XLOC_001716";gene_name "OBSCN";class_code "n";oId "RPE_Fetal.Tissue_00045336";is.last "FALSE";is.first "FALSE";is.singleExon "FALSE"
chr1	transdecoder	exon	228304303	228304566	.	+	.	transcript_id "DNTX_00004507";transcript_type "protein_coding";transcript_biotype "protein_coding";exon_number "51";gene_id "XLOC_001716";gene_name "OBSCN";class_code "n";oId "RPE_Fetal.Tissue_00045336";is.last "FALSE";is.first "FALSE";is.singleExon "FALSE"
chr1	transdecoder	exon	228305123	228305386	.	+	.	transcript_id "DNTX_00004507";transcript_type "protein_coding";transcript_biotype "protein_coding";exon_number "52";gene_id "XLOC_001716";gene_name "OBSCN";class_code "n";oId "RPE_Fetal.Tissue_00045336";is.last "FALSE";is.first "FALSE";is.singleExon "FALSE"
chr1	transdecoder	exon	228306372	228306638	.	+	.	transcript_id "DNTX_00004507";transcript_type "protein_coding";transcript_biotype "protein_coding";exon_number "53";gene_id "XLOC_001716";gene_name "OBSCN";class_code "n";oId "RPE_Fetal.Tissue_00045336";is.last "FALSE";is.first "FALSE";is.singleExon "FALSE"
chr1	transdecoder	exon	228306901	228307167	.	+	.	transcript_id "DNTX_00004507";transcript_type "protein_coding";transcript_biotype "protein_coding";exon_number "54";gene_id "XLOC_001716";gene_name "OBSCN";class_code "n";oId "RPE_Fetal.Tissue_00045336";is.last "FALSE";is.first "FALSE";is.singleExon "FALSE"
chr1	transdecoder	exon	228307259	228307531	.	+	.	transcript_id "DNTX_00004507";transcript_type "protein_coding";transcript_biotype "protein_coding";exon_number "55";gene_id "XLOC_001716";gene_name "OBSCN";class_code "n";oId "RPE_Fetal.Tissue_00045336";is.last "FALSE";is.first "FALSE";is.singleExon "FALSE"
chr1	transdecoder	exon	228308111	228308383	.	+	.	transcript_id "DNTX_00004507";transcript_type "protein_coding";transcript_biotype "protein_coding";exon_number "56";gene_id "XLOC_001716";gene_name "OBSCN";class_code "n";oId "RPE_Fetal.Tissue_00045336";is.last "FALSE";is.first "FALSE";is.singleExon "FALSE"
chr1	transdecoder	exon	228309099	228309295	.	+	.	transcript_id "DNTX_00004507";transcript_type "protein_coding";transcript_biotype "protein_coding";exon_number "57";gene_id "XLOC_001716";gene_name "OBSCN";class_code "n";oId "RPE_Fetal.Tissue_00045336";is.last "FALSE";is.first "FALSE";is.singleExon "FALSE"
chr1	transdecoder	exon	228309484	228309559	.	+	.	transcript_id "DNTX_00004507";transcript_type "protein_coding";transcript_biotype "protein_coding";exon_number "58";gene_id "XLOC_001716";gene_name "OBSCN";class_code "n";oId "RPE_Fetal.Tissue_00045336";is.last "FALSE";is.first "FALSE";is.singleExon "FALSE"
chr1	transdecoder	exon	228315847	228316119	.	+	.	transcript_id "DNTX_00004507";transcript_type "protein_coding";transcript_biotype "protein_coding";exon_number "59";gene_id "XLOC_001716";gene_name "OBSCN";class_code "n";oId "RPE_Fetal.Tissue_00045336";is.last "FALSE";is.first "FALSE";is.singleExon "FALSE"
chr1	transdecoder	exon	228316709	228316984	.	+	.	transcript_id "DNTX_00004507";transcript_type "protein_coding";transcript_biotype "protein_coding";exon_number "60";gene_id "XLOC_001716";gene_name "OBSCN";class_code "n";oId "RPE_Fetal.Tissue_00045336";is.last "FALSE";is.first "FALSE";is.singleExon "FALSE"
chr1	transdecoder	exon	228317464	228317751	.	+	.	transcript_id "DNTX_00004507";transcript_type "protein_coding";transcript_biotype "protein_coding";exon_number "61";gene_id "XLOC_001716";gene_name "OBSCN";class_code "n";oId "RPE_Fetal.Tissue_00045336";is.last "FALSE";is.first "FALSE";is.singleExon "FALSE"
chr1	transdecoder	exon	228317895	228318173	.	+	.	transcript_id "DNTX_00004507";transcript_type "protein_coding";transcript_biotype "protein_coding";exon_number "62";gene_id "XLOC_001716";gene_name "OBSCN";class_code "n";oId "RPE_Fetal.Tissue_00045336";is.last "FALSE";is.first "FALSE";is.singleExon "FALSE"
chr1	transdecoder	exon	228318884	228319254	.	+	.	transcript_id "DNTX_00004507";transcript_type "protein_coding";transcript_biotype "protein_coding";exon_number "63";gene_id "XLOC_001716";gene_name "OBSCN";class_code "n";oId "RPE_Fetal.Tissue_00045336";is.last "FALSE";is.first "FALSE";is.singleExon "FALSE"
chr1	transdecoder	exon	228321344	228322214	.	+	.	transcript_id "DNTX_00004507";transcript_type "protein_coding";transcript_biotype "protein_coding";exon_number "64";gene_id "XLOC_001716";gene_name "OBSCN";class_code "n";oId "RPE_Fetal.Tissue_00045336";is.last "FALSE";is.first "FALSE";is.singleExon "FALSE"
chr1	transdecoder	exon	228323328	228323606	.	+	.	transcript_id "DNTX_00004507";transcript_type "protein_coding";transcript_biotype "protein_coding";exon_number "65";gene_id "XLOC_001716";gene_name "OBSCN";class_code "n";oId "RPE_Fetal.Tissue_00045336";is.last "FALSE";is.first "FALSE";is.singleExon "FALSE"
chr1	transdecoder	exon	228332860	228332938	.	+	.	transcript_id "DNTX_00004507";transcript_type "protein_coding";transcript_biotype "protein_coding";exon_number "66";gene_id "XLOC_001716";gene_name "OBSCN";class_code "n";oId "RPE_Fetal.Tissue_00045336";is.last "FALSE";is.first "FALSE";is.singleExon "FALSE"
chr1	transdecoder	exon	228333199	228333323	.	+	.	transcript_id "DNTX_00004507";transcript_type "protein_coding";transcript_biotype "protein_coding";exon_number "67";gene_id "XLOC_001716";gene_name "OBSCN";class_code "n";oId "RPE_Fetal.Tissue_00045336";is.last "FALSE";is.first "FALSE";is.singleExon "FALSE"
chr1	transdecoder	exon	228333583	228333780	.	+	.	transcript_id "DNTX_00004507";transcript_type "protein_coding";transcript_biotype "protein_coding";exon_number "68";gene_id "XLOC_001716";gene_name "OBSCN";class_code "n";oId "RPE_Fetal.Tissue_00045336";is.last "FALSE";is.first "FALSE";is.singleExon "FALSE"
chr1	transdecoder	exon	228334512	228334544	.	+	.	transcript_id "DNTX_00004507";transcript_type "protein_coding";transcript_biotype "protein_coding";exon_number "69";gene_id "XLOC_001716";gene_name "OBSCN";class_code "n";oId "RPE_Fetal.Tissue_00045336";is.last "FALSE";is.first "FALSE";is.singleExon "FALSE"
chr1	transdecoder	exon	228334815	228334913	.	+	.	transcript_id "DNTX_00004507";transcript_type "protein_coding";transcript_biotype "protein_coding";exon_number "70";gene_id "XLOC_001716";gene_name "OBSCN";class_code "n";oId "RPE_Fetal.Tissue_00045336";is.last "FALSE";is.first "FALSE";is.singleExon "FALSE"
chr1	transdecoder	exon	228335080	228335298	.	+	.	transcript_id "DNTX_00004507";transcript_type "protein_coding";transcript_biotype "protein_coding";exon_number "71";gene_id "XLOC_001716";gene_name "OBSCN";class_code "n";oId "RPE_Fetal.Tissue_00045336";is.last "FALSE";is.first "FALSE";is.singleExon "FALSE"
chr1	transdecoder	exon	228335791	228335851	.	+	.	transcript_id "DNTX_00004507";transcript_type "protein_coding";transcript_biotype "protein_coding";exon_number "72";gene_id "XLOC_001716";gene_name "OBSCN";class_code "n";oId "RPE_Fetal.Tissue_00045336";is.last "FALSE";is.first "FALSE";is.singleExon "FALSE"
chr1	transdecoder	exon	228336200	228336270	.	+	.	transcript_id "DNTX_00004507";transcript_type "protein_coding";transcript_biotype "protein_coding";exon_number "73";gene_id "XLOC_001716";gene_name "OBSCN";class_code "n";oId "RPE_Fetal.Tissue_00045336";is.last "FALSE";is.first "FALSE";is.singleExon "FALSE"
chr1	transdecoder	exon	228337004	228337126	.	+	.	transcript_id "DNTX_00004507";transcript_type "protein_coding";transcript_biotype "protein_coding";exon_number "74";gene_id "XLOC_001716";gene_name "OBSCN";class_code "n";oId "RPE_Fetal.Tissue_00045336";is.last "FALSE";is.first "FALSE";is.singleExon "FALSE"
chr1	transdecoder	exon	228337244	228337383	.	+	.	transcript_id "DNTX_00004507";transcript_type "protein_coding";transcript_biotype "protein_coding";exon_number "75";gene_id "XLOC_001716";gene_name "OBSCN";class_code "n";oId "RPE_Fetal.Tissue_00045336";is.last "FALSE";is.first "FALSE";is.singleExon "FALSE"
chr1	transdecoder	exon	228337944	228338144	.	+	.	transcript_id "DNTX_00004507";transcript_type "protein_coding";transcript_biotype "protein_coding";exon_number "76";gene_id "XLOC_001716";gene_name "OBSCN";class_code "n";oId "RPE_Fetal.Tissue_00045336";is.last "FALSE";is.first "FALSE";is.singleExon "FALSE"
chr1	transdecoder	exon	228338290	228338372	.	+	.	transcript_id "DNTX_00004507";transcript_type "protein_coding";transcript_biotype "protein_coding";exon_number "77";gene_id "XLOC_001716";gene_name "OBSCN";class_code "n";oId "RPE_Fetal.Tissue_00045336";is.last "FALSE";is.first "FALSE";is.singleExon "FALSE"
chr1	transdecoder	exon	228338853	228339026	.	+	.	transcript_id "DNTX_00004507";transcript_type "protein_coding";transcript_biotype "protein_coding";exon_number "78";gene_id "XLOC_001716";gene_name "OBSCN";class_code "n";oId "RPE_Fetal.Tissue_00045336";is.last "FALSE";is.first "FALSE";is.singleExon "FALSE"
chr1	transdecoder	exon	228339945	228340101	.	+	.	transcript_id "DNTX_00004507";transcript_type "protein_coding";transcript_biotype "protein_coding";exon_number "79";gene_id "XLOC_001716";gene_name "OBSCN";class_code "n";oId "RPE_Fetal.Tissue_00045336";is.last "FALSE";is.first "FALSE";is.singleExon "FALSE"
chr1	transdecoder	exon	228340506	228340622	.	+	.	transcript_id "DNTX_00004507";transcript_type "protein_coding";transcript_biotype "protein_coding";exon_number "80";gene_id "XLOC_001716";gene_name "OBSCN";class_code "n";oId "RPE_Fetal.Tissue_00045336";is.last "FALSE";is.first "FALSE";is.singleExon "FALSE"
chr1	transdecoder	exon	228340724	228340888	.	+	.	transcript_id "DNTX_00004507";transcript_type "protein_coding";transcript_biotype "protein_coding";exon_number "81";gene_id "XLOC_001716";gene_name "OBSCN";class_code "n";oId "RPE_Fetal.Tissue_00045336";is.last "FALSE";is.first "FALSE";is.singleExon "FALSE"
chr1	transdecoder	exon	228341095	228341253	.	+	.	transcript_id "DNTX_00004507";transcript_type "protein_coding";transcript_biotype "protein_coding";exon_number "82";gene_id "XLOC_001716";gene_name "OBSCN";class_code "n";oId "RPE_Fetal.Tissue_00045336";is.last "FALSE";is.first "FALSE";is.singleExon "FALSE"
chr1	transdecoder	exon	228341437	228341614	.	+	.	transcript_id "DNTX_00004507";transcript_type "protein_coding";transcript_biotype "protein_coding";exon_number "83";gene_id "XLOC_001716";gene_name "OBSCN";class_code "n";oId "RPE_Fetal.Tissue_00045336";is.last "FALSE";is.first "FALSE";is.singleExon "FALSE"
chr1	transdecoder	exon	228342119	228342232	.	+	.	transcript_id "DNTX_00004507";transcript_type "protein_coding";transcript_biotype "protein_coding";exon_number "84";gene_id "XLOC_001716";gene_name "OBSCN";class_code "n";oId "RPE_Fetal.Tissue_00045336";is.last "FALSE";is.first "FALSE";is.singleExon "FALSE"
chr1	transdecoder	exon	228349890	228350057	.	+	.	transcript_id "DNTX_00004507";transcript_type "protein_coding";transcript_biotype "protein_coding";exon_number "85";gene_id "XLOC_001716";gene_name "OBSCN";class_code "n";oId "RPE_Fetal.Tissue_00045336";is.last "FALSE";is.first "FALSE";is.singleExon "FALSE"
chr1	transdecoder	exon	228350841	228350943	.	+	.	transcript_id "DNTX_00004507";transcript_type "protein_coding";transcript_biotype "protein_coding";exon_number "86";gene_id "XLOC_001716";gene_name "OBSCN";class_code "n";oId "RPE_Fetal.Tissue_00045336";is.last "FALSE";is.first "FALSE";is.singleExon "FALSE"
chr1	transdecoder	exon	228351321	228351450	.	+	.	transcript_id "DNTX_00004507";transcript_type "protein_coding";transcript_biotype "protein_coding";exon_number "87";gene_id "XLOC_001716";gene_name "OBSCN";class_code "n";oId "RPE_Fetal.Tissue_00045336";is.last "FALSE";is.first "FALSE";is.singleExon "FALSE"
chr1	transdecoder	exon	228352951	228353062	.	+	.	transcript_id "DNTX_00004507";transcript_type "protein_coding";transcript_biotype "protein_coding";exon_number "88";gene_id "XLOC_001716";gene_name "OBSCN";class_code "n";oId "RPE_Fetal.Tissue_00045336";is.last "FALSE";is.first "FALSE";is.singleExon "FALSE"
chr1	transdecoder	exon	228356151	228356193	.	+	.	transcript_id "DNTX_00004507";transcript_type "protein_coding";transcript_biotype "protein_coding";exon_number "89";gene_id "XLOC_001716";gene_name "OBSCN";class_code "n";oId "RPE_Fetal.Tissue_00045336";is.last "FALSE";is.first "FALSE";is.singleExon "FALSE"
chr1	transdecoder	exon	228359597	228361250	.	+	.	transcript_id "DNTX_00004507";transcript_type "protein_coding";transcript_biotype "protein_coding";exon_number "90";gene_id "XLOC_001716";gene_name "OBSCN";class_code "n";oId "RPE_Fetal.Tissue_00045336";is.last "TRUE";is.first "FALSE";is.singleExon "FALSE"
chr1	transdecoder	five_prime_UTR	228205985	228211783	.	+	.	transcript_id "DNTX_00004507";transcript_type "protein_coding";transcript_biotype "protein_coding";gene_id "XLOC_001716";gene_name "OBSCN";class_code "n";oId "RPE_Fetal.Tissue_00045336";is.last "FALSE";is.first "FALSE";is.singleExon "FALSE"
chr1	transdecoder	start_codon	228211784	228211786	.	+	0	transcript_id "DNTX_00004507";transcript_type "protein_coding";transcript_biotype "protein_coding";gene_id "XLOC_001716";gene_name "OBSCN";class_code "n";oId "RPE_Fetal.Tissue_00045336";is.last "FALSE";is.first "FALSE";is.singleExon "FALSE"
chr1	transdecoder	CDS	228211784	228212771	.	+	0	transcript_id "DNTX_00004507";transcript_type "protein_coding";transcript_biotype "protein_coding";gene_id "XLOC_001716";gene_name "OBSCN";class_code "n";oId "RPE_Fetal.Tissue_00045336";is.last "FALSE";is.first "FALSE";is.singleExon "FALSE"
chr1	transdecoder	CDS	228213441	228213710	.	+	2	transcript_id "DNTX_00004507";transcript_type "protein_coding";transcript_biotype "protein_coding";gene_id "XLOC_001716";gene_name "OBSCN";class_code "n";oId "RPE_Fetal.Tissue_00045336";is.last "FALSE";is.first "FALSE";is.singleExon "FALSE"
chr1	transdecoder	CDS	228214174	228214434	.	+	2	transcript_id "DNTX_00004507";transcript_type "protein_coding";transcript_biotype "protein_coding";gene_id "XLOC_001716";gene_name "OBSCN";class_code "n";oId "RPE_Fetal.Tissue_00045336";is.last "FALSE";is.first "FALSE";is.singleExon "FALSE"
chr1	transdecoder	CDS	228214790	228215098	.	+	2	transcript_id "DNTX_00004507";transcript_type "protein_coding";transcript_biotype "protein_coding";gene_id "XLOC_001716";gene_name "OBSCN";class_code "n";oId "RPE_Fetal.Tissue_00045336";is.last "FALSE";is.first "FALSE";is.singleExon "FALSE"
chr1	transdecoder	CDS	228215563	228215829	.	+	2	transcript_id "DNTX_00004507";transcript_type "protein_coding";transcript_biotype "protein_coding";gene_id "XLOC_001716";gene_name "OBSCN";class_code "n";oId "RPE_Fetal.Tissue_00045336";is.last "FALSE";is.first "FALSE";is.singleExon "FALSE"
chr1	transdecoder	CDS	228216421	228216702	.	+	2	transcript_id "DNTX_00004507";transcript_type "protein_coding";transcript_biotype "protein_coding";gene_id "XLOC_001716";gene_name "OBSCN";class_code "n";oId "RPE_Fetal.Tissue_00045336";is.last "FALSE";is.first "FALSE";is.singleExon "FALSE"
chr1	transdecoder	CDS	228217013	228217288	.	+	2	transcript_id "DNTX_00004507";transcript_type "protein_coding";transcript_biotype "protein_coding";gene_id "XLOC_001716";gene_name "OBSCN";class_code "n";oId "RPE_Fetal.Tissue_00045336";is.last "FALSE";is.first "FALSE";is.singleExon "FALSE"
chr1	transdecoder	CDS	228219324	228219599	.	+	2	transcript_id "DNTX_00004507";transcript_type "protein_coding";transcript_biotype "protein_coding";gene_id "XLOC_001716";gene_name "OBSCN";class_code "n";oId "RPE_Fetal.Tissue_00045336";is.last "FALSE";is.first "FALSE";is.singleExon "FALSE"
chr1	transdecoder	CDS	228224459	228224734	.	+	2	transcript_id "DNTX_00004507";transcript_type "protein_coding";transcript_biotype "protein_coding";gene_id "XLOC_001716";gene_name "OBSCN";class_code "n";oId "RPE_Fetal.Tissue_00045336";is.last "FALSE";is.first "FALSE";is.singleExon "FALSE"
chr1	transdecoder	CDS	228243183	228243458	.	+	2	transcript_id "DNTX_00004507";transcript_type "protein_coding";transcript_biotype "protein_coding";gene_id "XLOC_001716";gene_name "OBSCN";class_code "n";oId "RPE_Fetal.Tissue_00045336";is.last "FALSE";is.first "FALSE";is.singleExon "FALSE"
chr1	transdecoder	CDS	228244296	228244571	.	+	2	transcript_id "DNTX_00004507";transcript_type "protein_coding";transcript_biotype "protein_coding";gene_id "XLOC_001716";gene_name "OBSCN";class_code "n";oId "RPE_Fetal.Tissue_00045336";is.last "FALSE";is.first "FALSE";is.singleExon "FALSE"
chr1	transdecoder	CDS	228245413	228245688	.	+	2	transcript_id "DNTX_00004507";transcript_type "protein_coding";transcript_biotype "protein_coding";gene_id "XLOC_001716";gene_name "OBSCN";class_code "n";oId "RPE_Fetal.Tissue_00045336";is.last "FALSE";is.first "FALSE";is.singleExon "FALSE"
chr1	transdecoder	CDS	228246528	228246803	.	+	2	transcript_id "DNTX_00004507";transcript_type "protein_coding";transcript_biotype "protein_coding";gene_id "XLOC_001716";gene_name "OBSCN";class_code "n";oId "RPE_Fetal.Tissue_00045336";is.last "FALSE";is.first "FALSE";is.singleExon "FALSE"
chr1	transdecoder	CDS	228249965	228250240	.	+	2	transcript_id "DNTX_00004507";transcript_type "protein_coding";transcript_biotype "protein_coding";gene_id "XLOC_001716";gene_name "OBSCN";class_code "n";oId "RPE_Fetal.Tissue_00045336";is.last "FALSE";is.first "FALSE";is.singleExon "FALSE"
chr1	transdecoder	CDS	228256651	228256926	.	+	2	transcript_id "DNTX_00004507";transcript_type "protein_coding";transcript_biotype "protein_coding";gene_id "XLOC_001716";gene_name "OBSCN";class_code "n";oId "RPE_Fetal.Tissue_00045336";is.last "FALSE";is.first "FALSE";is.singleExon "FALSE"
chr1	transdecoder	CDS	228264116	228264391	.	+	2	transcript_id "DNTX_00004507";transcript_type "protein_coding";transcript_biotype "protein_coding";gene_id "XLOC_001716";gene_name "OBSCN";class_code "n";oId "RPE_Fetal.Tissue_00045336";is.last "FALSE";is.first "FALSE";is.singleExon "FALSE"
