## Supplemental Data 7 for "A long read optimized *de novo* transcriptome pipeline reveals novel ocular developmentally regulated gene isoforms and disease targets": 261644_file09 (part 164 of 1564)

##gtf-version-3
chr1	transdecoder	exon	228375702	228375824	.	+	.	transcript_id "DNTX_00015076";transcript_type "protein_coding";transcript_biotype "protein_coding";exon_number "107";gene_id "XLOC_001716";gene_name "OBSCN";class_code "n";oId "Heart-LeftVentricle_00032817";is.last "FALSE";is.first "FALSE";is.singleExon "FALSE"
chr1	transdecoder	exon	228376008	228376178	.	+	.	transcript_id "DNTX_00015076";transcript_type "protein_coding";transcript_biotype "protein_coding";exon_number "108";gene_id "XLOC_001716";gene_name "OBSCN";class_code "n";oId "Heart-LeftVentricle_00032817";is.last "FALSE";is.first "FALSE";is.singleExon "FALSE"
chr1	transdecoder	exon	228376793	228376874	.	+	.	transcript_id "DNTX_00015076";transcript_type "protein_coding";transcript_biotype "protein_coding";exon_number "109";gene_id "XLOC_001716";gene_name "OBSCN";class_code "n";oId "Heart-LeftVentricle_00032817";is.last "FALSE";is.first "FALSE";is.singleExon "FALSE"
chr1	transdecoder	exon	228377052	228377291	.	+	.	transcript_id "DNTX_00015076";transcript_type "protein_coding";transcript_biotype "protein_coding";exon_number "110";gene_id "XLOC_001716";gene_name "OBSCN";class_code "n";oId "Heart-LeftVentricle_00032817";is.last "FALSE";is.first "FALSE";is.singleExon "FALSE"
chr1	transdecoder	exon	228377489	228377712	.	+	.	transcript_id "DNTX_00015076";transcript_type "protein_coding";transcript_biotype "protein_coding";exon_number "111";gene_id "XLOC_001716";gene_name "OBSCN";class_code "n";oId "Heart-LeftVentricle_00032817";is.last "FALSE";is.first "FALSE";is.singleExon "FALSE"
chr1	transdecoder	exon	228377931	228378006	.	+	.	transcript_id "DNTX_00015076";transcript_type "protein_coding";transcript_biotype "protein_coding";exon_number "112";gene_id "XLOC_001716";gene_name "OBSCN";class_code "n";oId "Heart-LeftVentricle_00032817";is.last "FALSE";is.first "FALSE";is.singleExon "FALSE"
chr1	transdecoder	exon	228378271	228378420	.	+	.	transcript_id "DNTX_00015076";transcript_type "protein_coding";transcript_biotype "protein_coding";exon_number "113";gene_id "XLOC_001716";gene_name "OBSCN";class_code "n";oId "Heart-LeftVentricle_00032817";is.last "FALSE";is.first "FALSE";is.singleExon "FALSE"
chr1	transdecoder	exon	228378618	228378874	.	+	.	transcript_id "DNTX_00015076";transcript_type "protein_coding";transcript_biotype "protein_coding";exon_number "114";gene_id "XLOC_001716";gene_name "OBSCN";class_code "n";oId "Heart-LeftVentricle_00032817";is.last "TRUE";is.first "FALSE";is.singleExon "FALSE"
chr1	transdecoder	five_prime_UTR	228208054	228208185	.	+	.	transcript_id "DNTX_00015076";transcript_type "protein_coding";transcript_biotype "protein_coding";gene_id "XLOC_001716";gene_name "OBSCN";class_code "n";oId "Heart-LeftVentricle_00032817";is.last "FALSE";novel_exon_id "nvl_exon21484";novel_exon_type "novel_TSS";is.first "TRUE";is.singleExon "FALSE"
chr1	transdecoder	five_prime_UTR	228211766	228211783	.	+	.	transcript_id "DNTX_00015076";transcript_type "protein_coding";transcript_biotype "protein_coding";gene_id "XLOC_001716";gene_name "OBSCN";class_code "n";oId "Heart-LeftVentricle_00032817";is.last "FALSE";is.first "FALSE";is.singleExon "FALSE"
chr1	transdecoder	start_codon	228211784	228211786	.	+	0	transcript_id "DNTX_00015076";transcript_type "protein_coding";transcript_biotype "protein_coding";gene_id "XLOC_001716";gene_name "OBSCN";class_code "n";oId "Heart-LeftVentricle_00032817";is.last "FALSE";is.first "FALSE";is.singleExon "FALSE"
chr1	transdecoder	CDS	228211784	228212771	.	+	0	transcript_id "DNTX_00015076";transcript_type "protein_coding";transcript_biotype "protein_coding";gene_id "XLOC_001716";gene_name "OBSCN";class_code "n";oId "Heart-LeftVentricle_00032817";is.last "FALSE";is.first "FALSE";is.singleExon "FALSE"
chr1	transdecoder	CDS	228213441	228213710	.	+	2	transcript_id "DNTX_00015076";transcript_type "protein_coding";transcript_biotype "protein_coding";gene_id "XLOC_001716";gene_name "OBSCN";class_code "n";oId "Heart-LeftVentricle_00032817";is.last "FALSE";is.first "FALSE";is.singleExon "FALSE"
chr1	transdecoder	CDS	228214174	228214434	.	+	2	transcript_id "DNTX_00015076";transcript_type "protein_coding";transcript_biotype "protein_coding";gene_id "XLOC_001716";gene_name "OBSCN";class_code "n";oId "Heart-LeftVentricle_00032817";is.last "FALSE";is.first "FALSE";is.singleExon "FALSE"
chr1	transdecoder	CDS	228214790	228215098	.	+	2	transcript_id "DNTX_00015076";transcript_type "protein_coding";transcript_biotype "protein_coding";gene_id "XLOC_001716";gene_name "OBSCN";class_code "n";oId "Heart-LeftVentricle_00032817";is.last "FALSE";is.first "FALSE";is.singleExon "FALSE"
chr1	transdecoder	CDS	228215563	228215829	.	+	2	transcript_id "DNTX_00015076";transcript_type "protein_coding";transcript_biotype "protein_coding";gene_id "XLOC_001716";gene_name "OBSCN";class_code "n";oId "Heart-LeftVentricle_00032817";is.last "FALSE";is.first "FALSE";is.singleExon "FALSE"
chr1	transdecoder	CDS	228216421	228216702	.	+	2	transcript_id "DNTX_00015076";transcript_type "protein_coding";transcript_biotype "protein_coding";gene_id "XLOC_001716";gene_name "OBSCN";class_code "n";oId "Heart-LeftVentricle_00032817";is.last "FALSE";is.first "FALSE";is.singleExon "FALSE"
chr1	transdecoder	CDS	228217013	228217288	.	+	2	transcript_id "DNTX_00015076";transcript_type "protein_coding";transcript_biotype "protein_coding";gene_id "XLOC_001716";gene_name "OBSCN";class_code "n";oId "Heart-LeftVentricle_00032817";is.last "FALSE";is.first "FALSE";is.singleExon "FALSE"
chr1	transdecoder	CDS	228219324	228219599	.	+	2	transcript_id "DNTX_00015076";transcript_type "protein_coding";transcript_biotype "protein_coding";gene_id "XLOC_001716";gene_name "OBSCN";class_code "n";oId "Heart-LeftVentricle_00032817";is.last "FALSE";is.first "FALSE";is.singleExon "FALSE"
chr1	transdecoder	CDS	228224459	228224734	.	+	2	transcript_id "DNTX_00015076";transcript_type "protein_coding";transcript_biotype "protein_coding";gene_id "XLOC_001716";gene_name "OBSCN";class_code "n";oId "Heart-LeftVentricle_00032817";is.last "FALSE";is.first "FALSE";is.singleExon "FALSE"
chr1	transdecoder	CDS	228243183	228243458	.	+	2	transcript_id "DNTX_00015076";transcript_type "protein_coding";transcript_biotype "protein_coding";gene_id "XLOC_001716";gene_name "OBSCN";class_code "n";oId "Heart-LeftVentricle_00032817";is.last "FALSE";is.first "FALSE";is.singleExon "FALSE"
chr1	transdecoder	CDS	228244296	228244571	.	+	2	transcript_id "DNTX_00015076";transcript_type "protein_coding";transcript_biotype "protein_coding";gene_id "XLOC_001716";gene_name "OBSCN";class_code "n";oId "Heart-LeftVentricle_00032817";is.last "FALSE";is.first "FALSE";is.singleExon "FALSE"
chr1	transdecoder	CDS	228245413	228245688	.	+	2	transcript_id "DNTX_00015076";transcript_type "protein_coding";transcript_biotype "protein_coding";gene_id "XLOC_001716";gene_name "OBSCN";class_code "n";oId "Heart-LeftVentricle_00032817";is.last "FALSE";is.first "FALSE";is.singleExon "FALSE"
chr1	transdecoder	CDS	228246528	228246803	.	+	2	transcript_id "DNTX_00015076";transcript_type "protein_coding";transcript_biotype "protein_coding";gene_id "XLOC_001716";gene_name "OBSCN";class_code "n";oId "Heart-LeftVentricle_00032817";is.last "FALSE";is.first "FALSE";is.singleExon "FALSE"
chr1	transdecoder	CDS	228249965	228250240	.	+	2	transcript_id "DNTX_00015076";transcript_type "protein_coding";transcript_biotype "protein_coding";gene_id "XLOC_001716";gene_name "OBSCN";class_code "n";oId "Heart-LeftVentricle_00032817";is.last "FALSE";is.first "FALSE";is.singleExon "FALSE"
chr1	transdecoder	CDS	228256651	228256926	.	+	2	transcript_id "DNTX_00015076";transcript_type "protein_coding";transcript_biotype "protein_coding";gene_id "XLOC_001716";gene_name "OBSCN";class_code "n";oId "Heart-LeftVentricle_00032817";is.last "FALSE";is.first "FALSE";is.singleExon "FALSE"
chr1	transdecoder	CDS	228264116	228264391	.	+	2	transcript_id "DNTX_00015076";transcript_type "protein_coding";transcript_biotype "protein_coding";gene_id "XLOC_001716";gene_name "OBSCN";class_code "n";oId "Heart-LeftVentricle_00032817";is.last "FALSE";is.first "FALSE";is.singleExon "FALSE"
chr1	transdecoder	CDS	228268530	228268805	.	+	2	transcript_id "DNTX_00015076";transcript_type "protein_coding";transcript_biotype "protein_coding";gene_id "XLOC_001716";gene_name "OBSCN";class_code "n";oId "Heart-LeftVentricle_00032817";is.last "FALSE";is.first "FALSE";is.singleExon "FALSE"
chr1	transdecoder	CDS	228271925	228272221	.	+	2	transcript_id "DNTX_00015076";transcript_type "protein_coding";transcript_biotype "protein_coding";gene_id "XLOC_001716";gene_name "OBSCN";class_code "n";oId "Heart-LeftVentricle_00032817";is.last "FALSE";is.first "FALSE";is.singleExon "FALSE"
chr1	transdecoder	CDS	228273272	228273547	.	+	2	transcript_id "DNTX_00015076";transcript_type "protein_coding";transcript_biotype "protein_coding";gene_id "XLOC_001716";gene_name "OBSCN";class_code "n";oId "Heart-LeftVentricle_00032817";is.last "FALSE";is.first "FALSE";is.singleExon "FALSE"
chr1	transdecoder	CDS	228273770	228274048	.	+	2	transcript_id "DNTX_00015076";transcript_type "protein_coding";transcript_biotype "protein_coding";gene_id "XLOC_001716";gene_name "OBSCN";class_code "n";oId "Heart-LeftVentricle_00032817";is.last "FALSE";is.first "FALSE";is.singleExon "FALSE"
chr1	transdecoder	CDS	228274178	228274444	.	+	2	transcript_id "DNTX_00015076";transcript_type "protein_coding";transcript_biotype "protein_coding";gene_id "XLOC_001716";gene_name "OBSCN";class_code "n";oId "Heart-LeftVentricle_00032817";is.last "FALSE";is.first "FALSE";is.singleExon "FALSE"
chr1	transdecoder	CDS	228274572	228274841	.	+	2	transcript_id "DNTX_00015076";transcript_type "protein_coding";transcript_biotype "protein_coding";gene_id "XLOC_001716";gene_name "OBSCN";class_code "n";oId "Heart-LeftVentricle_00032817";is.last "FALSE";is.first "FALSE";is.singleExon "FALSE"
chr1	transdecoder	CDS	228275760	228276026	.	+	2	transcript_id "DNTX_00015076";transcript_type "protein_coding";transcript_biotype "protein_coding";gene_id "XLOC_001716";gene_name "OBSCN";class_code "n";oId "Heart-LeftVentricle_00032817";is.last "FALSE";is.first "FALSE";is.singleExon "FALSE"
chr1	transdecoder	CDS	228276450	228276716	.	+	2	transcript_id "DNTX_00015076";transcript_type "protein_coding";transcript_biotype "protein_coding";gene_id "XLOC_001716";gene_name "OBSCN";class_code "n";oId "Heart-LeftVentricle_00032817";is.last "FALSE";is.first "FALSE";is.singleExon "FALSE"
chr1	transdecoder	CDS	228276930	228277042	.	+	2	transcript_id "DNTX_00015076";transcript_type "protein_coding";transcript_biotype "protein_coding";gene_id "XLOC_001716";gene_name "OBSCN";class_code "n";oId "Heart-LeftVentricle_00032817";is.last "FALSE";is.first "FALSE";is.singleExon "FALSE"
chr1	transdecoder	CDS	228277160	228277313	.	+	0	transcript_id "DNTX_00015076";transcript_type "protein_coding";transcript_biotype "protein_coding";gene_id "XLOC_001716";gene_name "OBSCN";class_code "n";oId "Heart-LeftVentricle_00032817";is.last "FALSE";is.first "FALSE";is.singleExon "FALSE"
chr1	transdecoder	CDS	228277505	228277666	.	+	2	transcript_id "DNTX_00015076";transcript_type "protein_coding";transcript_biotype "protein_coding";gene_id "XLOC_001716";gene_name "OBSCN";class_code "n";oId "Heart-LeftVentricle_00032817";is.last "FALSE";is.first "FALSE";is.singleExon "FALSE"
chr1	transdecoder	CDS	228277754	228277858	.	+	2	transcript_id "DNTX_00015076";transcript_type "protein_coding";transcript_biotype "protein_coding";gene_id "XLOC_001716";gene_name "OBSCN";class_code "n";oId "Heart-LeftVentricle_00032817";is.last "FALSE";is.first "FALSE";is.singleExon "FALSE"
chr1	transdecoder	CDS	228278689	228278955	.	+	2	transcript_id "DNTX_00015076";transcript_type "protein_coding";transcript_biotype "protein_coding";gene_id "XLOC_001716";gene_name "OBSCN";class_code "n";oId "Heart-LeftVentricle_00032817";is.last "FALSE";is.first "FALSE";is.singleExon "FALSE"
chr1	transdecoder	CDS	228279175	228279444	.	+	2	transcript_id "DNTX_00015076";transcript_type "protein_coding";transcript_biotype "protein_coding";gene_id "XLOC_001716";gene_name "OBSCN";class_code "n";oId "Heart-LeftVentricle_00032817";is.last "FALSE";is.first "FALSE";is.singleExon "FALSE"
chr1	transdecoder	CDS	228279821	228280087	.	+	2	transcript_id "DNTX_00015076";transcript_type "protein_coding";transcript_biotype "protein_coding";gene_id "XLOC_001716";gene_name "OBSCN";class_code "n";oId "Heart-LeftVentricle_00032817";is.last "FALSE";is.first "FALSE";is.singleExon "FALSE"
chr1	transdecoder	CDS	228280179	228280445	.	+	2	transcript_id "DNTX_00015076";transcript_type "protein_coding";transcript_biotype "protein_coding";gene_id "XLOC_001716";gene_name "OBSCN";class_code "n";oId "Heart-LeftVentricle_00032817";is.last "FALSE";is.first "FALSE";is.singleExon "FALSE"
chr1	transdecoder	CDS	228280530	228280796	.	+	2	transcript_id "DNTX_00015076";transcript_type "protein_coding";transcript_biotype "protein_coding";gene_id "XLOC_001716";gene_name "OBSCN";class_code "n";oId "Heart-LeftVentricle_00032817";is.last "FALSE";is.first "FALSE";is.singleExon "FALSE"
chr1	transdecoder	CDS	228281933	228282205	.	+	2	transcript_id "DNTX_00015076";transcript_type "protein_coding";transcript_biotype "protein_coding";gene_id "XLOC_001716";gene_name "OBSCN";class_code "n";oId "Heart-LeftVentricle_00032817";is.last "FALSE";is.first "FALSE";is.singleExon "FALSE"
chr1	transdecoder	CDS	228283018	228283284	.	+	2	transcript_id "DNTX_00015076";transcript_type "protein_coding";transcript_biotype "protein_coding";gene_id "XLOC_001716";gene_name "OBSCN";class_code "n";oId "Heart-LeftVentricle_00032817";is.last "FALSE";is.first "FALSE";is.singleExon "FALSE"
chr1	transdecoder	CDS	228283503	228283769	.	+	2	transcript_id "DNTX_00015076";transcript_type "protein_coding";transcript_biotype "protein_coding";gene_id "XLOC_001716";gene_name "OBSCN";class_code "n";oId "Heart-LeftVentricle_00032817";is.last "FALSE";is.first "FALSE";is.singleExon "FALSE"
chr1	transdecoder	CDS	228286078	228286350	.	+	2	transcript_id "DNTX_00015076";transcript_type "protein_coding";transcript_biotype "protein_coding";gene_id "XLOC_001716";gene_name "OBSCN";class_code "n";oId "Heart-LeftVentricle_00032817";is.last "FALSE";is.first "FALSE";is.singleExon "FALSE"
chr1	transdecoder	CDS	228286773	228287039	.	+	2	transcript_id "DNTX_00015076";transcript_type "protein_coding";transcript_biotype "protein_coding";gene_id "XLOC_001716";gene_name "OBSCN";class_code "n";oId "Heart-LeftVentricle_00032817";is.last "FALSE";is.first "FALSE";is.singleExon "FALSE"
chr1	transdecoder	CDS	228287694	228287960	.	+	2	transcript_id "DNTX_00015076";transcript_type "protein_coding";transcript_biotype "protein_coding";gene_id "XLOC_001716";gene_name "OBSCN";class_code "n";oId "Heart-LeftVentricle_00032817";is.last "FALSE";is.first "FALSE";is.singleExon "FALSE"
chr1	transdecoder	CDS	228288061	228288324	.	+	2	transcript_id "DNTX_00015076";transcript_type "protein_coding";transcript_biotype "protein_coding";gene_id "XLOC_001716";gene_name "OBSCN";class_code "n";oId "Heart-LeftVentricle_00032817";is.last "FALSE";is.first "FALSE";is.singleExon "FALSE"
chr1	transdecoder	CDS	228288625	228288888	.	+	2	transcript_id "DNTX_00015076";transcript_type "protein_coding";transcript_biotype "protein_coding";gene_id "XLOC_001716";gene_name "OBSCN";class_code "n";oId "Heart-LeftVentricle_00032817";is.last "FALSE";is.first "FALSE";is.singleExon "FALSE"
chr1	transdecoder	CDS	228291898	228292161	.	+	2	transcript_id "DNTX_00015076";transcript_type "protein_coding";transcript_biotype "protein_coding";gene_id "XLOC_001716";gene_name "OBSCN";class_code "n";oId "Heart-LeftVentricle_00032817";is.last "FALSE";is.first "FALSE";is.singleExon "FALSE"
chr1	transdecoder	CDS	228292523	228292786	.	+	2	transcript_id "DNTX_00015076";transcript_type "protein_coding";transcript_biotype "protein_coding";gene_id "XLOC_001716";gene_name "OBSCN";class_code "n";oId "Heart-LeftVentricle_00032817";is.last "FALSE";is.first "FALSE";is.singleExon "FALSE"
chr1	transdecoder	CDS	228293353	228293616	.	+	2	transcript_id "DNTX_00015076";transcript_type "protein_coding";transcript_biotype "protein_coding";gene_id "XLOC_001716";gene_name "OBSCN";class_code "n";oId "Heart-LeftVentricle_00032817";is.last "FALSE";is.first "FALSE";is.singleExon "FALSE"
chr1	transdecoder	CDS	228294152	228294415	.	+	2	transcript_id "DNTX_00015076";transcript_type "protein_coding";transcript_biotype "protein_coding";gene_id "XLOC_001716";gene_name "OBSCN";class_code "n";oId "Heart-LeftVentricle_00032817";is.last "FALSE";is.first "FALSE";is.singleExon "FALSE"
chr1	transdecoder	CDS	228294780	228295043	.	+	2	transcript_id "DNTX_00015076";transcript_type "protein_coding";transcript_biotype "protein_coding";gene_id "XLOC_001716";gene_name "OBSCN";class_code "n";oId "Heart-LeftVentricle_00032817";is.last "FALSE";is.first "FALSE";is.singleExon "FALSE"
chr1	transdecoder	CDS	228298454	228298717	.	+	2	transcript_id "DNTX_00015076";transcript_type "protein_coding";transcript_biotype "protein_coding";gene_id "XLOC_001716";gene_name "OBSCN";class_code "n";oId "Heart-LeftVentricle_00032817";is.last "FALSE";is.first "FALSE";is.singleExon "FALSE"
chr1	transdecoder	CDS	228299259	228299522	.	+	2	transcript_id "DNTX_00015076";transcript_type "protein_coding";transcript_biotype "protein_coding";gene_id "XLOC_001716";gene_name "OBSCN";class_code "n";oId "Heart-LeftVentricle_00032817";is.last "FALSE";is.first "FALSE";is.singleExon "FALSE"
chr1	transdecoder	CDS	228299882	228300145	.	+	2	transcript_id "DNTX_00015076";transcript_type "protein_coding";transcript_biotype "protein_coding";gene_id "XLOC_001716";gene_name "OBSCN";class_code "n";oId "Heart-LeftVentricle_00032817";is.last "FALSE";is.first "FALSE";is.singleExon "FALSE"
chr1	transdecoder	CDS	228303675	228303938	.	+	2	transcript_id "DNTX_00015076";transcript_type "protein_coding";transcript_biotype "protein_coding";gene_id "XLOC_001716";gene_name "OBSCN";class_code "n";oId "Heart-LeftVentricle_00032817";is.last "FALSE";is.first "FALSE";is.singleExon "FALSE"
chr1	transdecoder	CDS	228304303	228304566	.	+	2	transcript_id "DNTX_00015076";transcript_type "protein_coding";transcript_biotype "protein_coding";gene_id "XLOC_001716";gene_name "OBSCN";class_code "n";oId "Heart-LeftVentricle_00032817";is.last "FALSE";is.first "FALSE";is.singleExon "FALSE"
chr1	transdecoder	CDS	228305123	228305386	.	+	2	transcript_id "DNTX_00015076";transcript_type "protein_coding";transcript_biotype "protein_coding";gene_id "XLOC_001716";gene_name "OBSCN";class_code "n";oId "Heart-LeftVentricle_00032817";is.last "FALSE";is.first "FALSE";is.singleExon "FALSE"
chr1	transdecoder	CDS	228306372	228306638	.	+	2	transcript_id "DNTX_00015076";transcript_type "protein_coding";transcript_biotype "protein_coding";gene_id "XLOC_001716";gene_name "OBSCN";class_code "n";oId "Heart-LeftVentricle_00032817";is.last "FALSE";is.first "FALSE";is.singleExon "FALSE"
chr1	transdecoder	CDS	228306901	228307167	.	+	2	transcript_id "DNTX_00015076";transcript_type "protein_coding";transcript_biotype "protein_coding";gene_id "XLOC_001716";gene_name "OBSCN";class_code "n";oId "Heart-LeftVentricle_00032817";is.last "FALSE";is.first "FALSE";is.singleExon "FALSE"
chr1	transdecoder	CDS	228307259	228307531	.	+	2	transcript_id "DNTX_00015076";transcript_type "protein_coding";transcript_biotype "protein_coding";gene_id "XLOC_001716";gene_name "OBSCN";class_code "n";oId "Heart-LeftVentricle_00032817";is.last "FALSE";is.first "FALSE";is.singleExon "FALSE"
chr1	transdecoder	CDS	228308111	228308383	.	+	2	transcript_id "DNTX_00015076";transcript_type "protein_coding";transcript_biotype "protein_coding";gene_id "XLOC_001716";gene_name "OBSCN";class_code "n";oId "Heart-LeftVentricle_00032817";is.last "FALSE";is.first "FALSE";is.singleExon "FALSE"
chr1	transdecoder	CDS	228309099	228309295	.	+	2	transcript_id "DNTX_00015076";transcript_type "protein_coding";transcript_biotype "protein_coding";gene_id "XLOC_001716";gene_name "OBSCN";class_code "n";oId "Heart-LeftVentricle_00032817";is.last "FALSE";is.first "FALSE";is.singleExon "FALSE"
chr1	transdecoder	CDS	228309484	228309559	.	+	0	transcript_id "DNTX_00015076";transcript_type "protein_coding";transcript_biotype "protein_coding";gene_id "XLOC_001716";gene_name "OBSCN";class_code "n";oId "Heart-LeftVentricle_00032817";is.last "FALSE";is.first "FALSE";is.singleExon "FALSE"
chr1	transdecoder	CDS	228315847	228316119	.	+	2	transcript_id "DNTX_00015076";transcript_type "protein_coding";transcript_biotype "protein_coding";gene_id "XLOC_001716";gene_name "OBSCN";class_code "n";oId "Heart-LeftVentricle_00032817";is.last "FALSE";is.first "FALSE";is.singleExon "FALSE"
chr1	transdecoder	CDS	228316709	228316984	.	+	2	transcript_id "DNTX_00015076";transcript_type "protein_coding";transcript_biotype "protein_coding";gene_id "XLOC_001716";gene_name "OBSCN";class_code "n";oId "Heart-LeftVentricle_00032817";is.last "FALSE";is.first "FALSE";is.singleExon "FALSE"
chr1	transdecoder	CDS	228317464	228317751	.	+	2	transcript_id "DNTX_00015076";transcript_type "protein_coding";transcript_biotype "protein_coding";gene_id "XLOC_001716";gene_name "OBSCN";class_code "n";oId "Heart-LeftVentricle_00032817";is.last "FALSE";is.first "FALSE";is.singleExon "FALSE"
chr1	transdecoder	CDS	228317895	228318173	.	+	2	transcript_id "DNTX_00015076";transcript_type "protein_coding";transcript_biotype "protein_coding";gene_id "XLOC_001716";gene_name "OBSCN";class_code "n";oId "Heart-LeftVentricle_00032817";is.last "FALSE";is.first "FALSE";is.singleExon "FALSE"
chr1	transdecoder	CDS	228318884	228319254	.	+	2	transcript_id "DNTX_00015076";transcript_type "protein_coding";transcript_biotype "protein_coding";gene_id "XLOC_001716";gene_name "OBSCN";class_code "n";oId "Heart-LeftVentricle_00032817";is.last "FALSE";is.first "FALSE";is.singleExon "FALSE"
chr1	transdecoder	CDS	228321344	228322214	.	+	0	transcript_id "DNTX_00015076";transcript_type "protein_coding";transcript_biotype "protein_coding";gene_id "XLOC_001716";gene_name "OBSCN";class_code "n";oId "Heart-LeftVentricle_00032817";is.last "FALSE";is.first "FALSE";is.singleExon "FALSE"
chr1	transdecoder	CDS	228323328	228323606	.	+	2	transcript_id "DNTX_00015076";transcript_type "protein_coding";transcript_biotype "protein_coding";gene_id "XLOC_001716";gene_name "OBSCN";class_code "n";oId "Heart-LeftVentricle_00032817";is.last "FALSE";is.first "FALSE";is.singleExon "FALSE"
chr1	transdecoder	CDS	228332860	228332938	.	+	2	transcript_id "DNTX_00015076";transcript_type "protein_coding";transcript_biotype "protein_coding";gene_id "XLOC_001716";gene_name "OBSCN";class_code "n";oId "Heart-LeftVentricle_00032817";is.last "FALSE";is.first "FALSE";is.singleExon "FALSE"
chr1	transdecoder	CDS	228333199	228333323	.	+	1	transcript_id "DNTX_00015076";transcript_type "protein_coding";transcript_biotype "protein_coding";gene_id "XLOC_001716";gene_name "OBSCN";class_code "n";oId "Heart-LeftVentricle_00032817";is.last "FALSE";is.first "FALSE";is.singleExon "FALSE"
chr1	transdecoder	CDS	228333583	228333780	.	+	2	transcript_id "DNTX_00015076";transcript_type "protein_coding";transcript_biotype "protein_coding";gene_id "XLOC_001716";gene_name "OBSCN";class_code "n";oId "Heart-LeftVentricle_00032817";is.last "FALSE";is.first "FALSE";is.singleExon "FALSE"
chr1	transdecoder	CDS	228334512	228334544	.	+	2	transcript_id "DNTX_00015076";transcript_type "protein_coding";transcript_biotype "protein_coding";gene_id "XLOC_001716";gene_name "OBSCN";class_code "n";oId "Heart-LeftVentricle_00032817";is.last "FALSE";is.first "FALSE";is.singleExon "FALSE"
chr1	transdecoder	CDS	228334815	228334913	.	+	2	transcript_id "DNTX_00015076";transcript_type "protein_coding";transcript_biotype "protein_coding";gene_id "XLOC_001716";gene_name "OBSCN";class_code "n";oId "Heart-LeftVentricle_00032817";is.last "FALSE";is.first "FALSE";is.singleExon "FALSE"
chr1	transdecoder	CDS	228335080	228335298	.	+	2	transcript_id "DNTX_00015076";transcript_type "protein_coding";transcript_biotype "protein_coding";gene_id "XLOC_001716";gene_name "OBSCN";class_code "n";oId "Heart-LeftVentricle_00032817";is.last "FALSE";is.first "FALSE";is.singleExon "FALSE"
chr1	transdecoder	CDS	228335791	228335851	.	+	2	transcript_id "DNTX_00015076";transcript_type "protein_coding";transcript_biotype "protein_coding";gene_id "XLOC_001716";gene_name "OBSCN";class_code "n";oId "Heart-LeftVentricle_00032817";is.last "FALSE";is.first "FALSE";is.singleExon "FALSE"
chr1	transdecoder	CDS	228336200	228336270	.	+	1	transcript_id "DNTX_00015076";transcript_type "protein_coding";transcript_biotype "protein_coding";gene_id "XLOC_001716";gene_name "OBSCN";class_code "n";oId "Heart-LeftVentricle_00032817";is.last "FALSE";is.first "FALSE";is.singleExon "FALSE"
chr1	transdecoder	CDS	228337004	228337126	.	+	2	transcript_id "DNTX_00015076";transcript_type "protein_coding";transcript_biotype "protein_coding";gene_id "XLOC_001716";gene_name "OBSCN";class_code "n";oId "Heart-LeftVentricle_00032817";is.last "FALSE";is.first "FALSE";is.singleExon "FALSE"
chr1	transdecoder	CDS	228337244	228337383	.	+	2	transcript_id "DNTX_00015076";transcript_type "protein_coding";transcript_biotype "protein_coding";gene_id "XLOC_001716";gene_name "OBSCN";class_code "n";oId "Heart-LeftVentricle_00032817";is.last "FALSE";is.first "FALSE";is.singleExon "FALSE"
chr1	transdecoder	CDS	228337944	228338144	.	+	0	transcript_id "DNTX_00015076";transcript_type "protein_coding";transcript_biotype "protein_coding";gene_id "XLOC_001716";gene_name "OBSCN";class_code "n";oId "Heart-LeftVentricle_00032817";is.last "FALSE";is.first "FALSE";is.singleExon "FALSE"
chr1	transdecoder	CDS	228338290	228338372	.	+	0	transcript_id "DNTX_00015076";transcript_type "protein_coding";transcript_biotype "protein_coding";gene_id "XLOC_001716";gene_name "OBSCN";class_code "n";oId "Heart-LeftVentricle_00032817";is.last "FALSE";is.first "FALSE";is.singleExon "FALSE"
chr1	transdecoder	CDS	228338853	228339026	.	+	1	transcript_id "DNTX_00015076";transcript_type "protein_coding";transcript_biotype "protein_coding";gene_id "XLOC_001716";gene_name "OBSCN";class_code "n";oId "Heart-LeftVentricle_00032817";is.last "FALSE";is.first "FALSE";is.singleExon "FALSE"
chr1	transdecoder	CDS	228339945	228340101	.	+	1	transcript_id "DNTX_00015076";transcript_type "protein_coding";transcript_biotype "protein_coding";gene_id "XLOC_001716";gene_name "OBSCN";class_code "n";oId "Heart-LeftVentricle_00032817";is.last "FALSE";is.first "FALSE";is.singleExon "FALSE"
chr1	transdecoder	CDS	228340506	228340622	.	+	0	transcript_id "DNTX_00015076";transcript_type "protein_coding";transcript_biotype "protein_coding";gene_id "XLOC_001716";gene_name "OBSCN";class_code "n";oId "Heart-LeftVentricle_00032817";is.last "FALSE";is.first "FALSE";is.singleExon "FALSE"
chr1	transdecoder	CDS	228340724	228340888	.	+	0	transcript_id "DNTX_00015076";transcript_type "protein_coding";transcript_biotype "protein_coding";gene_id "XLOC_001716";gene_name "OBSCN";class_code "n";oId "Heart-LeftVentricle_00032817";is.last "FALSE";is.first "FALSE";is.singleExon "FALSE"
chr1	transdecoder	CDS	228341095	228341253	.	+	0	transcript_id "DNTX_00015076";transcript_type "protein_coding";transcript_biotype "protein_coding";gene_id "XLOC_001716";gene_name "OBSCN";class_code "n";oId "Heart-LeftVentricle_00032817";is.last "FALSE";is.first "FALSE";is.singleExon "FALSE"
chr1	transdecoder	CDS	228341437	228341614	.	+	0	transcript_id "DNTX_00015076";transcript_type "protein_coding";transcript_biotype "protein_coding";gene_id "XLOC_001716";gene_name "OBSCN";class_code "n";oId "Heart-LeftVentricle_00032817";is.last "FALSE";is.first "FALSE";is.singleExon "FALSE"
chr1	transdecoder	CDS	228342119	228342232	.	+	2	transcript_id "DNTX_00015076";transcript_type "protein_coding";transcript_biotype "protein_coding";gene_id "XLOC_001716";gene_name "OBSCN";class_code "n";oId "Heart-LeftVentricle_00032817";is.last "FALSE";is.first "FALSE";is.singleExon "FALSE"
chr1	transdecoder	CDS	228349890	228350057	.	+	2	transcript_id "DNTX_00015076";transcript_type "protein_coding";transcript_biotype "protein_coding";gene_id "XLOC_001716";gene_name "OBSCN";class_code "n";oId "Heart-LeftVentricle_00032817";is.last "FALSE";is.first "FALSE";is.singleExon "FALSE"
chr1	transdecoder	CDS	228350841	228350943	.	+	2	transcript_id "DNTX_00015076";transcript_type "protein_coding";transcript_biotype "protein_coding";gene_id "XLOC_001716";gene_name "OBSCN";class_code "n";oId "Heart-LeftVentricle_00032817";is.last "FALSE";is.first "FALSE";is.singleExon "FALSE"
chr1	transdecoder	CDS	228351321	228351450	.	+	1	transcript_id "DNTX_00015076";transcript_type "protein_coding";transcript_biotype "protein_coding";gene_id "XLOC_001716";gene_name "OBSCN";class_code "n";oId "Heart-LeftVentricle_00032817";is.last "FALSE";is.first "FALSE";is.singleExon "FALSE"
chr1	transdecoder	CDS	228352951	228353062	.	+	0	transcript_id "DNTX_00015076";transcript_type "protein_coding";transcript_biotype "protein_coding";gene_id "XLOC_001716";gene_name "OBSCN";class_code "n";oId "Heart-LeftVentricle_00032817";is.last "FALSE";is.first "FALSE";is.singleExon "FALSE"
chr1	transdecoder	CDS	228356151	228356193	.	+	2	transcript_id "DNTX_00015076";transcript_type "protein_coding";transcript_biotype "protein_coding";gene_id "XLOC_001716";gene_name "OBSCN";class_code "n";oId "Heart-LeftVentricle_00032817";is.last "FALSE";is.first "FALSE";is.singleExon "FALSE"
chr1	transdecoder	CDS	228359597	228360752	.	+	1	transcript_id "DNTX_00015076";transcript_type "protein_coding";transcript_biotype "protein_coding";gene_id "XLOC_001716";gene_name "OBSCN";class_code "n";oId "Heart-LeftVentricle_00032817";is.last "FALSE";is.first "FALSE";is.singleExon "FALSE"
chr1	transdecoder	stop_codon	228360753	228360755	.	+	0	transcript_id "DNTX_00015076";transcript_type "protein_coding";transcript_biotype "protein_coding";gene_id "XLOC_001716";gene_name "OBSCN";class_code "n";oId "Heart-LeftVentricle_00032817";is.last "FALSE";is.first "FALSE";is.singleExon "FALSE"
chr1	transdecoder	three_prime_UTR	228360756	228365077	.	+	.	transcript_id "DNTX_00015076";transcript_type "protein_coding";transcript_biotype "protein_coding";gene_id "XLOC_001716";gene_name "OBSCN";class_code "n";oId "Heart-LeftVentricle_00032817";is.last "FALSE";is.first "FALSE";is.singleExon "FALSE"
chr1	transdecoder	three_prime_UTR	228365436	228365560	.	+	.	transcript_id "DNTX_00015076";transcript_type "protein_coding";transcript_biotype "protein_coding";gene_id "XLOC_001716";gene_name "OBSCN";class_code "n";oId "Heart-LeftVentricle_00032817";is.last "FALSE";is.first "FALSE";is.singleExon "FALSE"
chr1	transdecoder	three_prime_UTR	228366074	228366186	.	+	.	transcript_id "DNTX_00015076";transcript_type "protein_coding";transcript_biotype "protein_coding";gene_id "XLOC_001716";gene_name "OBSCN";class_code "n";oId "Heart-LeftVentricle_00032817";is.last "FALSE";is.first "FALSE";is.singleExon "FALSE"
chr1	transdecoder	three_prime_UTR	228366400	228366889	.	+	.	transcript_id "DNTX_00015076";transcript_type "protein_coding";transcript_biotype "protein_coding";gene_id "XLOC_001716";gene_name "OBSCN";class_code "n";oId "Heart-LeftVentricle_00032817";is.last "FALSE";novel_exon_id "nvl_exon21472";novel_exon_type "RI";is.first "FALSE";is.singleExon "FALSE"
chr1	transdecoder	three_prime_UTR	228366975	228367175	.	+	.	transcript_id "DNTX_00015076";transcript_type "protein_coding";transcript_biotype "protein_coding";gene_id "XLOC_001716";gene_name "OBSCN";class_code "n";oId "Heart-LeftVentricle_00032817";is.last "FALSE";is.first "FALSE";is.singleExon "FALSE"
chr1	transdecoder	three_prime_UTR	228367886	228367946	.	+	.	transcript_id "DNTX_00015076";transcript_type "protein_coding";transcript_biotype "protein_coding";gene_id "XLOC_001716";gene_name "OBSCN";class_code "n";oId "Heart-LeftVentricle_00032817";is.last "FALSE";is.first "FALSE";is.singleExon "FALSE"
chr1	transdecoder	three_prime_UTR	228368339	228368416	.	+	.	transcript_id "DNTX_00015076";transcript_type "protein_coding";transcript_biotype "protein_coding";gene_id "XLOC_001716";gene_name "OBSCN";class_code "n";oId "Heart-LeftVentricle_00032817";is.last "FALSE";is.first "FALSE";is.singleExon "FALSE"
chr1	transdecoder	three_prime_UTR	228368722	228368894	.	+	.	transcript_id "DNTX_00015076";transcript_type "protein_coding";transcript_biotype "protein_coding";gene_id "XLOC_001716";gene_name "OBSCN";class_code "n";oId "Heart-LeftVentricle_00032817";is.last "FALSE";is.first "FALSE";is.singleExon "FALSE"
chr1	transdecoder	three_prime_UTR	228369136	228369162	.	+	.	transcript_id "DNTX_00015076";transcript_type "protein_coding";transcript_biotype "protein_coding";gene_id "XLOC_001716";gene_name "OBSCN";class_code "n";oId "Heart-LeftVentricle_00032817";is.last "FALSE";is.first "FALSE";is.singleExon "FALSE"
chr1	transdecoder	three_prime_UTR	228369942	228370094	.	+	.	transcript_id "DNTX_00015076";transcript_type "protein_coding";transcript_biotype "protein_coding";gene_id "XLOC_001716";gene_name "OBSCN";class_code "n";oId "Heart-LeftVentricle_00032817";is.last "FALSE";is.first "FALSE";is.singleExon "FALSE"
chr1	transdecoder	three_prime_UTR	228370193	228370238	.	+	.	transcript_id "DNTX_00015076";transcript_type "protein_coding";transcript_biotype "protein_coding";gene_id "XLOC_001716";gene_name "OBSCN";class_code "n";oId "Heart-LeftVentricle_00032817";is.last "FALSE";is.first "FALSE";is.singleExon "FALSE"
chr1	transdecoder	three_prime_UTR	228370679	228370756	.	+	.	transcript_id "DNTX_00015076";transcript_type "protein_coding";transcript_biotype "protein_coding";gene_id "XLOC_001716";gene_name "OBSCN";class_code "n";oId "Heart-LeftVentricle_00032817";is.last "FALSE";is.first "FALSE";is.singleExon "FALSE"
chr1	transdecoder	three_prime_UTR	228371023	228373081	.	+	.	transcript_id "DNTX_00015076";transcript_type "protein_coding";transcript_biotype "protein_coding";gene_id "XLOC_001716";gene_name "OBSCN";class_code "n";oId "Heart-LeftVentricle_00032817";is.last "FALSE";is.first "FALSE";is.singleExon "FALSE"
chr1	transdecoder	three_prime_UTR	228373932	228374012	.	+	.	transcript_id "DNTX_00015076";transcript_type "protein_coding";transcript_biotype "protein_coding";gene_id "XLOC_001716";gene_name "OBSCN";class_code "n";oId "Heart-LeftVentricle_00032817";is.last "FALSE";is.first "FALSE";is.singleExon "FALSE"
chr1	transdecoder	three_prime_UTR	228374314	228374424	.	+	.	transcript_id "DNTX_00015076";transcript_type "protein_coding";transcript_biotype "protein_coding";gene_id "XLOC_001716";gene_name "OBSCN";class_code "n";oId "Heart-LeftVentricle_00032817";is.last "FALSE";is.first "FALSE";is.singleExon "FALSE"
chr1	transdecoder	three_prime_UTR	228374585	228374752	.	+	.	transcript_id "DNTX_00015076";transcript_type "protein_coding";transcript_biotype "protein_coding";gene_id "XLOC_001716";gene_name "OBSCN";class_code "n";oId "Heart-LeftVentricle_00032817";is.last "FALSE";is.first "FALSE";is.singleExon "FALSE"
chr1	transdecoder	three_prime_UTR	228375702	228375824	.	+	.	transcript_id "DNTX_00015076";transcript_type "protein_coding";transcript_biotype "protein_coding";gene_id "XLOC_001716";gene_name "OBSCN";class_code "n";oId "Heart-LeftVentricle_00032817";is.last "FALSE";is.first "FALSE";is.singleExon "FALSE"
chr1	transdecoder	three_prime_UTR	228376008	228376178	.	+	.	transcript_id "DNTX_00015076";transcript_type "protein_coding";transcript_biotype "protein_coding";gene_id "XLOC_001716";gene_name "OBSCN";class_code "n";oId "Heart-LeftVentricle_00032817";is.last "FALSE";is.first "FALSE";is.singleExon "FALSE"
chr1	transdecoder	three_prime_UTR	228376793	228376874	.	+	.	transcript_id "DNTX_00015076";transcript_type "protein_coding";transcript_biotype "protein_coding";gene_id "XLOC_001716";gene_name "OBSCN";class_code "n";oId "Heart-LeftVentricle_00032817";is.last "FALSE";is.first "FALSE";is.singleExon "FALSE"
chr1	transdecoder	three_prime_UTR	228377052	228377291	.	+	.	transcript_id "DNTX_00015076";transcript_type "protein_coding";transcript_biotype "protein_coding";gene_id "XLOC_001716";gene_name "OBSCN";class_code "n";oId "Heart-LeftVentricle_00032817";is.last "FALSE";is.first "FALSE";is.singleExon "FALSE"
chr1	transdecoder	three_prime_UTR	228377489	228377712	.	+	.	transcript_id "DNTX_00015076";transcript_type "protein_coding";transcript_biotype "protein_coding";gene_id "XLOC_001716";gene_name "OBSCN";class_code "n";oId "Heart-LeftVentricle_00032817";is.last "FALSE";is.first "FALSE";is.singleExon "FALSE"
chr1	transdecoder	three_prime_UTR	228377931	228378006	.	+	.	transcript_id "DNTX_00015076";transcript_type "protein_coding";transcript_biotype "protein_coding";gene_id "XLOC_001716";gene_name "OBSCN";class_code "n";oId "Heart-LeftVentricle_00032817";is.last "FALSE";is.first "FALSE";is.singleExon "FALSE"
chr1	transdecoder	three_prime_UTR	228378271	228378420	.	+	.	transcript_id "DNTX_00015076";transcript_type "protein_coding";transcript_biotype "protein_coding";gene_id "XLOC_001716";gene_name "OBSCN";class_code "n";oId "Heart-LeftVentricle_00032817";is.last "FALSE";is.first "FALSE";is.singleExon "FALSE"
chr1	transdecoder	three_prime_UTR	228378618	228378874	.	+	.	transcript_id "DNTX_00015076";transcript_type "protein_coding";transcript_biotype "protein_coding";gene_id "XLOC_001716";gene_name "OBSCN";class_code "n";oId "Heart-LeftVentricle_00032817";is.last "TRUE";is.first "FALSE";is.singleExon "FALSE"
chr1	transdecoder	transcript	228208130	228378874	.	+	.	transcript_id "DNTX_00015078";transcript_type "protein_coding";transcript_biotype "protein_coding";gene_id "XLOC_001716";gene_name "OBSCN";class_code "=";oId "Heart-LeftVentricle_00007372";is.last "FALSE";is.first "FALSE";is.singleExon "FALSE"
chr1	transdecoder	exon	228208130	228208185	.	+	.	transcript_id "DNTX_00015078";transcript_type "protein_coding";transcript_biotype "protein_coding";exon_number "1";gene_id "XLOC_001716";gene_name "OBSCN";class_code "=";oId "Heart-LeftVentricle_00007372";is.last "FALSE";is.first "TRUE";is.singleExon "FALSE"
chr1	transdecoder	exon	228211766	228212771	.	+	.	transcript_id "DNTX_00015078";transcript_type "protein_coding";transcript_biotype "protein_coding";exon_number "2";gene_id "XLOC_001716";gene_name "OBSCN";class_code "=";oId "Heart-LeftVentricle_00007372";is.last "FALSE";is.first "FALSE";is.singleExon "FALSE"
chr1	transdecoder	exon	228213441	228213710	.	+	.	transcript_id "DNTX_00015078";transcript_type "protein_coding";transcript_biotype "protein_coding";exon_number "3";gene_id "XLOC_001716";gene_name "OBSCN";class_code "=";oId "Heart-LeftVentricle_00007372";is.last "FALSE";is.first "FALSE";is.singleExon "FALSE"
chr1	transdecoder	exon	228214174	228214434	.	+	.	transcript_id "DNTX_00015078";transcript_type "protein_coding";transcript_biotype "protein_coding";exon_number "4";gene_id "XLOC_001716";gene_name "OBSCN";class_code "=";oId "Heart-LeftVentricle_00007372";is.last "FALSE";is.first "FALSE";is.singleExon "FALSE"
chr1	transdecoder	exon	228214790	228215098	.	+	.	transcript_id "DNTX_00015078";transcript_type "protein_coding";transcript_biotype "protein_coding";exon_number "5";gene_id "XLOC_001716";gene_name "OBSCN";class_code "=";oId "Heart-LeftVentricle_00007372";is.last "FALSE";is.first "FALSE";is.singleExon "FALSE"
chr1	transdecoder	exon	228215563	228215829	.	+	.	transcript_id "DNTX_00015078";transcript_type "protein_coding";transcript_biotype "protein_coding";exon_number "6";gene_id "XLOC_001716";gene_name "OBSCN";class_code "=";oId "Heart-LeftVentricle_00007372";is.last "FALSE";is.first "FALSE";is.singleExon "FALSE"
chr1	transdecoder	exon	228216421	228216702	.	+	.	transcript_id "DNTX_00015078";transcript_type "protein_coding";transcript_biotype "protein_coding";exon_number "7";gene_id "XLOC_001716";gene_name "OBSCN";class_code "=";oId "Heart-LeftVentricle_00007372";is.last "FALSE";is.first "FALSE";is.singleExon "FALSE"
chr1	transdecoder	exon	228217013	228217288	.	+	.	transcript_id "DNTX_00015078";transcript_type "protein_coding";transcript_biotype "protein_coding";exon_number "8";gene_id "XLOC_001716";gene_name "OBSCN";class_code "=";oId "Heart-LeftVentricle_00007372";is.last "FALSE";is.first "FALSE";is.singleExon "FALSE"
chr1	transdecoder	exon	228219324	228219599	.	+	.	transcript_id "DNTX_00015078";transcript_type "protein_coding";transcript_biotype "protein_coding";exon_number "9";gene_id "XLOC_001716";gene_name "OBSCN";class_code "=";oId "Heart-LeftVentricle_00007372";is.last "FALSE";is.first "FALSE";is.singleExon "FALSE"
chr1	transdecoder	exon	228224459	228224734	.	+	.	transcript_id "DNTX_00015078";transcript_type "protein_coding";transcript_biotype "protein_coding";exon_number "10";gene_id "XLOC_001716";gene_name "OBSCN";class_code "=";oId "Heart-LeftVentricle_00007372";is.last "FALSE";is.first "FALSE";is.singleExon "FALSE"
chr1	transdecoder	exon	228243183	228243458	.	+	.	transcript_id "DNTX_00015078";transcript_type "protein_coding";transcript_biotype "protein_coding";exon_number "11";gene_id "XLOC_001716";gene_name "OBSCN";class_code "=";oId "Heart-LeftVentricle_00007372";is.last "FALSE";is.first "FALSE";is.singleExon "FALSE"
chr1	transdecoder	exon	228244296	228244571	.	+	.	transcript_id "DNTX_00015078";transcript_type "protein_coding";transcript_biotype "protein_coding";exon_number "12";gene_id "XLOC_001716";gene_name "OBSCN";class_code "=";oId "Heart-LeftVentricle_00007372";is.last "FALSE";is.first "FALSE";is.singleExon "FALSE"
chr1	transdecoder	exon	228245413	228245688	.	+	.	transcript_id "DNTX_00015078";transcript_type "protein_coding";transcript_biotype "protein_coding";exon_number "13";gene_id "XLOC_001716";gene_name "OBSCN";class_code "=";oId "Heart-LeftVentricle_00007372";is.last "FALSE";is.first "FALSE";is.singleExon "FALSE"
chr1	transdecoder	exon	228246528	228246803	.	+	.	transcript_id "DNTX_00015078";transcript_type "protein_coding";transcript_biotype "protein_coding";exon_number "14";gene_id "XLOC_001716";gene_name "OBSCN";class_code "=";oId "Heart-LeftVentricle_00007372";is.last "FALSE";is.first "FALSE";is.singleExon "FALSE"
chr1	transdecoder	exon	228249965	228250240	.	+	.	transcript_id "DNTX_00015078";transcript_type "protein_coding";transcript_biotype "protein_coding";exon_number "15";gene_id "XLOC_001716";gene_name "OBSCN";class_code "=";oId "Heart-LeftVentricle_00007372";is.last "FALSE";is.first "FALSE";is.singleExon "FALSE"
chr1	transdecoder	exon	228256651	228256926	.	+	.	transcript_id "DNTX_00015078";transcript_type "protein_coding";transcript_biotype "protein_coding";exon_number "16";gene_id "XLOC_001716";gene_name "OBSCN";class_code "=";oId "Heart-LeftVentricle_00007372";is.last "FALSE";is.first "FALSE";is.singleExon "FALSE"
chr1	transdecoder	exon	228259501	228259776	.	+	.	transcript_id "DNTX_00015078";transcript_type "protein_coding";transcript_biotype "protein_coding";exon_number "17";gene_id "XLOC_001716";gene_name "OBSCN";class_code "=";oId "Heart-LeftVentricle_00007372";is.last "FALSE";is.first "FALSE";is.singleExon "FALSE"
chr1	transdecoder	exon	228264116	228264391	.	+	.	transcript_id "DNTX_00015078";transcript_type "protein_coding";transcript_biotype "protein_coding";exon_number "18";gene_id "XLOC_001716";gene_name "OBSCN";class_code "=";oId "Heart-LeftVentricle_00007372";is.last "FALSE";is.first "FALSE";is.singleExon "FALSE"
chr1	transdecoder	exon	228268530	228268805	.	+	.	transcript_id "DNTX_00015078";transcript_type "protein_coding";transcript_biotype "protein_coding";exon_number "19";gene_id "XLOC_001716";gene_name "OBSCN";class_code "=";oId "Heart-LeftVentricle_00007372";is.last "FALSE";is.first "FALSE";is.singleExon "FALSE"
chr1	transdecoder	exon	228271925	228272221	.	+	.	transcript_id "DNTX_00015078";transcript_type "protein_coding";transcript_biotype "protein_coding";exon_number "20";gene_id "XLOC_001716";gene_name "OBSCN";class_code "=";oId "Heart-LeftVentricle_00007372";is.last "FALSE";is.first "FALSE";is.singleExon "FALSE"
chr1	transdecoder	exon	228273272	228273547	.	+	.	transcript_id "DNTX_00015078";transcript_type "protein_coding";transcript_biotype "protein_coding";exon_number "21";gene_id "XLOC_001716";gene_name "OBSCN";class_code "=";oId "Heart-LeftVentricle_00007372";is.last "FALSE";is.first "FALSE";is.singleExon "FALSE"
chr1	transdecoder	exon	228273770	228274048	.	+	.	transcript_id "DNTX_00015078";transcript_type "protein_coding";transcript_biotype "protein_coding";exon_number "22";gene_id "XLOC_001716";gene_name "OBSCN";class_code "=";oId "Heart-LeftVentricle_00007372";is.last "FALSE";is.first "FALSE";is.singleExon "FALSE"
chr1	transdecoder	exon	228274178	228274444	.	+	.	transcript_id "DNTX_00015078";transcript_type "protein_coding";transcript_biotype "protein_coding";exon_number "23";gene_id "XLOC_001716";gene_name "OBSCN";class_code "=";oId "Heart-LeftVentricle_00007372";is.last "FALSE";is.first "FALSE";is.singleExon "FALSE"
chr1	transdecoder	exon	228274572	228274841	.	+	.	transcript_id "DNTX_00015078";transcript_type "protein_coding";transcript_biotype "protein_coding";exon_number "24";gene_id "XLOC_001716";gene_name "OBSCN";class_code "=";oId "Heart-LeftVentricle_00007372";is.last "FALSE";is.first "FALSE";is.singleExon "FALSE"
chr1	transdecoder	exon	228275760	228276026	.	+	.	transcript_id "DNTX_00015078";transcript_type "protein_coding";transcript_biotype "protein_coding";exon_number "25";gene_id "XLOC_001716";gene_name "OBSCN";class_code "=";oId "Heart-LeftVentricle_00007372";is.last "FALSE";is.first "FALSE";is.singleExon "FALSE"
chr1	transdecoder	exon	228276450	228276716	.	+	.	transcript_id "DNTX_00015078";transcript_type "protein_coding";transcript_biotype "protein_coding";exon_number "26";gene_id "XLOC_001716";gene_name "OBSCN";class_code "=";oId "Heart-LeftVentricle_00007372";is.last "FALSE";is.first "FALSE";is.singleExon "FALSE"
chr1	transdecoder	exon	228276930	228277042	.	+	.	transcript_id "DNTX_00015078";transcript_type "protein_coding";transcript_biotype "protein_coding";exon_number "27";gene_id "XLOC_001716";gene_name "OBSCN";class_code "=";oId "Heart-LeftVentricle_00007372";is.last "FALSE";is.first "FALSE";is.singleExon "FALSE"
chr1	transdecoder	exon	228277160	228277313	.	+	.	transcript_id "DNTX_00015078";transcript_type "protein_coding";transcript_biotype "protein_coding";exon_number "28";gene_id "XLOC_001716";gene_name "OBSCN";class_code "=";oId "Heart-LeftVentricle_00007372";is.last "FALSE";is.first "FALSE";is.singleExon "FALSE"
chr1	transdecoder	exon	228277505	228277666	.	+	.	transcript_id "DNTX_00015078";transcript_type "protein_coding";transcript_biotype "protein_coding";exon_number "29";gene_id "XLOC_001716";gene_name "OBSCN";class_code "=";oId "Heart-LeftVentricle_00007372";is.last "FALSE";is.first "FALSE";is.singleExon "FALSE"
chr1	transdecoder	exon	228277754	228277858	.	+	.	transcript_id "DNTX_00015078";transcript_type "protein_coding";transcript_biotype "protein_coding";exon_number "30";gene_id "XLOC_001716";gene_name "OBSCN";class_code "=";oId "Heart-LeftVentricle_00007372";is.last "FALSE";is.first "FALSE";is.singleExon "FALSE"
chr1	transdecoder	exon	228278689	228278955	.	+	.	transcript_id "DNTX_00015078";transcript_type "protein_coding";transcript_biotype "protein_coding";exon_number "31";gene_id "XLOC_001716";gene_name "OBSCN";class_code "=";oId "Heart-LeftVentricle_00007372";is.last "FALSE";is.first "FALSE";is.singleExon "FALSE"
chr1	transdecoder	exon	228279175	228279444	.	+	.	transcript_id "DNTX_00015078";transcript_type "protein_coding";transcript_biotype "protein_coding";exon_number "32";gene_id "XLOC_001716";gene_name "OBSCN";class_code "=";oId "Heart-LeftVentricle_00007372";is.last "FALSE";is.first "FALSE";is.singleExon "FALSE"
chr1	transdecoder	exon	228279821	228280087	.	+	.	transcript_id "DNTX_00015078";transcript_type "protein_coding";transcript_biotype "protein_coding";exon_number "33";gene_id "XLOC_001716";gene_name "OBSCN";class_code "=";oId "Heart-LeftVentricle_00007372";is.last "FALSE";is.first "FALSE";is.singleExon "FALSE"
chr1	transdecoder	exon	228280179	228280445	.	+	.	transcript_id "DNTX_00015078";transcript_type "protein_coding";transcript_biotype "protein_coding";exon_number "34";gene_id "XLOC_001716";gene_name "OBSCN";class_code "=";oId "Heart-LeftVentricle_00007372";is.last "FALSE";is.first "FALSE";is.singleExon "FALSE"
chr1	transdecoder	exon	228280530	228280796	.	+	.	transcript_id "DNTX_00015078";transcript_type "protein_coding";transcript_biotype "protein_coding";exon_number "35";gene_id "XLOC_001716";gene_name "OBSCN";class_code "=";oId "Heart-LeftVentricle_00007372";is.last "FALSE";is.first "FALSE";is.singleExon "FALSE"
chr1	transdecoder	exon	228281933	228282205	.	+	.	transcript_id "DNTX_00015078";transcript_type "protein_coding";transcript_biotype "protein_coding";exon_number "36";gene_id "XLOC_001716";gene_name "OBSCN";class_code "=";oId "Heart-LeftVentricle_00007372";is.last "FALSE";is.first "FALSE";is.singleExon "FALSE"
chr1	transdecoder	exon	228283018	228283284	.	+	.	transcript_id "DNTX_00015078";transcript_type "protein_coding";transcript_biotype "protein_coding";exon_number "37";gene_id "XLOC_001716";gene_name "OBSCN";class_code "=";oId "Heart-LeftVentricle_00007372";is.last "FALSE";is.first "FALSE";is.singleExon "FALSE"
chr1	transdecoder	exon	228283503	228283769	.	+	.	transcript_id "DNTX_00015078";transcript_type "protein_coding";transcript_biotype "protein_coding";exon_number "38";gene_id "XLOC_001716";gene_name "OBSCN";class_code "=";oId "Heart-LeftVentricle_00007372";is.last "FALSE";is.first "FALSE";is.singleExon "FALSE"
chr1	transdecoder	exon	228286078	228286350	.	+	.	transcript_id "DNTX_00015078";transcript_type "protein_coding";transcript_biotype "protein_coding";exon_number "39";gene_id "XLOC_001716";gene_name "OBSCN";class_code "=";oId "Heart-LeftVentricle_00007372";is.last "FALSE";is.first "FALSE";is.singleExon "FALSE"
chr1	transdecoder	exon	228286773	228287039	.	+	.	transcript_id "DNTX_00015078";transcript_type "protein_coding";transcript_biotype "protein_coding";exon_number "40";gene_id "XLOC_001716";gene_name "OBSCN";class_code "=";oId "Heart-LeftVentricle_00007372";is.last "FALSE";is.first "FALSE";is.singleExon "FALSE"
chr1	transdecoder	exon	228287694	228287960	.	+	.	transcript_id "DNTX_00015078";transcript_type "protein_coding";transcript_biotype "protein_coding";exon_number "41";gene_id "XLOC_001716";gene_name "OBSCN";class_code "=";oId "Heart-LeftVentricle_00007372";is.last "FALSE";is.first "FALSE";is.singleExon "FALSE"
chr1	transdecoder	exon	228288061	228288324	.	+	.	transcript_id "DNTX_00015078";transcript_type "protein_coding";transcript_biotype "protein_coding";exon_number "42";gene_id "XLOC_001716";gene_name "OBSCN";class_code "=";oId "Heart-LeftVentricle_00007372";is.last "FALSE";is.first "FALSE";is.singleExon "FALSE"
chr1	transdecoder	exon	228288625	228288888	.	+	.	transcript_id "DNTX_00015078";transcript_type "protein_coding";transcript_biotype "protein_coding";exon_number "43";gene_id "XLOC_001716";gene_name "OBSCN";class_code "=";oId "Heart-LeftVentricle_00007372";is.last "FALSE";is.first "FALSE";is.singleExon "FALSE"
chr1	transdecoder	exon	228291898	228292161	.	+	.	transcript_id "DNTX_00015078";transcript_type "protein_coding";transcript_biotype "protein_coding";exon_number "44";gene_id "XLOC_001716";gene_name "OBSCN";class_code "=";oId "Heart-LeftVentricle_00007372";is.last "FALSE";is.first "FALSE";is.singleExon "FALSE"
chr1	transdecoder	exon	228292523	228292786	.	+	.	transcript_id "DNTX_00015078";transcript_type "protein_coding";transcript_biotype "protein_coding";exon_number "45";gene_id "XLOC_001716";gene_name "OBSCN";class_code "=";oId "Heart-LeftVentricle_00007372";is.last "FALSE";is.first "FALSE";is.singleExon "FALSE"
chr1	transdecoder	exon	228293353	228293616	.	+	.	transcript_id "DNTX_00015078";transcript_type "protein_coding";transcript_biotype "protein_coding";exon_number "46";gene_id "XLOC_001716";gene_name "OBSCN";class_code "=";oId "Heart-LeftVentricle_00007372";is.last "FALSE";is.first "FALSE";is.singleExon "FALSE"
chr1	transdecoder	exon	228294152	228294415	.	+	.	transcript_id "DNTX_00015078";transcript_type "protein_coding";transcript_biotype "protein_coding";exon_number "47";gene_id "XLOC_001716";gene_name "OBSCN";class_code "=";oId "Heart-LeftVentricle_00007372";is.last "FALSE";is.first "FALSE";is.singleExon "FALSE"
chr1	transdecoder	exon	228294780	228295043	.	+	.	transcript_id "DNTX_00015078";transcript_type "protein_coding";transcript_biotype "protein_coding";exon_number "48";gene_id "XLOC_001716";gene_name "OBSCN";class_code "=";oId "Heart-LeftVentricle_00007372";is.last "FALSE";is.first "FALSE";is.singleExon "FALSE"
chr1	transdecoder	exon	228298454	228298717	.	+	.	transcript_id "DNTX_00015078";transcript_type "protein_coding";transcript_biotype "protein_coding";exon_number "49";gene_id "XLOC_001716";gene_name "OBSCN";class_code "=";oId "Heart-LeftVentricle_00007372";is.last "FALSE";is.first "FALSE";is.singleExon "FALSE"
chr1	transdecoder	exon	228299259	228299522	.	+	.	transcript_id "DNTX_00015078";transcript_type "protein_coding";transcript_biotype "protein_coding";exon_number "50";gene_id "XLOC_001716";gene_name "OBSCN";class_code "=";oId "Heart-LeftVentricle_00007372";is.last "FALSE";is.first "FALSE";is.singleExon "FALSE"
chr1	transdecoder	exon	228299882	228300145	.	+	.	transcript_id "DNTX_00015078";transcript_type "protein_coding";transcript_biotype "protein_coding";exon_number "51";gene_id "XLOC_001716";gene_name "OBSCN";class_code "=";oId "Heart-LeftVentricle_00007372";is.last "FALSE";is.first "FALSE";is.singleExon "FALSE"
chr1	transdecoder	exon	228303675	228303938	.	+	.	transcript_id "DNTX_00015078";transcript_type "protein_coding";transcript_biotype "protein_coding";exon_number "52";gene_id "XLOC_001716";gene_name "OBSCN";class_code "=";oId "Heart-LeftVentricle_00007372";is.last "FALSE";is.first "FALSE";is.singleExon "FALSE"
chr1	transdecoder	exon	228304303	228304566	.	+	.	transcript_id "DNTX_00015078";transcript_type "protein_coding";transcript_biotype "protein_coding";exon_number "53";gene_id "XLOC_001716";gene_name "OBSCN";class_code "=";oId "Heart-LeftVentricle_00007372";is.last "FALSE";is.first "FALSE";is.singleExon "FALSE"
chr1	transdecoder	exon	228305123	228305386	.	+	.	transcript_id "DNTX_00015078";transcript_type "protein_coding";transcript_biotype "protein_coding";exon_number "54";gene_id "XLOC_001716";gene_name "OBSCN";class_code "=";oId "Heart-LeftVentricle_00007372";is.last "FALSE";is.first "FALSE";is.singleExon "FALSE"
chr1	transdecoder	exon	228306372	228306638	.	+	.	transcript_id "DNTX_00015078";transcript_type "protein_coding";transcript_biotype "protein_coding";exon_number "55";gene_id "XLOC_001716";gene_name "OBSCN";class_code "=";oId "Heart-LeftVentricle_00007372";is.last "FALSE";is.first "FALSE";is.singleExon "FALSE"
chr1	transdecoder	exon	228306901	228307167	.	+	.	transcript_id "DNTX_00015078";transcript_type "protein_coding";transcript_biotype "protein_coding";exon_number "56";gene_id "XLOC_001716";gene_name "OBSCN";class_code "=";oId "Heart-LeftVentricle_00007372";is.last "FALSE";is.first "FALSE";is.singleExon "FALSE"
chr1	transdecoder	exon	228307259	228307531	.	+	.	transcript_id "DNTX_00015078";transcript_type "protein_coding";transcript_biotype "protein_coding";exon_number "57";gene_id "XLOC_001716";gene_name "OBSCN";class_code "=";oId "Heart-LeftVentricle_00007372";is.last "FALSE";is.first "FALSE";is.singleExon "FALSE"
chr1	transdecoder	exon	228308111	228308383	.	+	.	transcript_id "DNTX_00015078";transcript_type "protein_coding";transcript_biotype "protein_coding";exon_number "58";gene_id "XLOC_001716";gene_name "OBSCN";class_code "=";oId "Heart-LeftVentricle_00007372";is.last "FALSE";is.first "FALSE";is.singleExon "FALSE"
chr1	transdecoder	exon	228309099	228309295	.	+	.	transcript_id "DNTX_00015078";transcript_type "protein_coding";transcript_biotype "protein_coding";exon_number "59";gene_id "XLOC_001716";gene_name "OBSCN";class_code "=";oId "Heart-LeftVentricle_00007372";is.last "FALSE";is.first "FALSE";is.singleExon "FALSE"
chr1	transdecoder	exon	228309484	228309559	.	+	.	transcript_id "DNTX_00015078";transcript_type "protein_coding";transcript_biotype "protein_coding";exon_number "60";gene_id "XLOC_001716";gene_name "OBSCN";class_code "=";oId "Heart-LeftVentricle_00007372";is.last "FALSE";is.first "FALSE";is.singleExon "FALSE"
chr1	transdecoder	exon	228315847	228316119	.	+	.	transcript_id "DNTX_00015078";transcript_type "protein_coding";transcript_biotype "protein_coding";exon_number "61";gene_id "XLOC_001716";gene_name "OBSCN";class_code "=";oId "Heart-LeftVentricle_00007372";is.last "FALSE";is.first "FALSE";is.singleExon "FALSE"
chr1	transdecoder	exon	228316709	228316984	.	+	.	transcript_id "DNTX_00015078";transcript_type "protein_coding";transcript_biotype "protein_coding";exon_number "62";gene_id "XLOC_001716";gene_name "OBSCN";class_code "=";oId "Heart-LeftVentricle_00007372";is.last "FALSE";is.first "FALSE";is.singleExon "FALSE"
chr1	transdecoder	exon	228317464	228317751	.	+	.	transcript_id "DNTX_00015078";transcript_type "protein_coding";transcript_biotype "protein_coding";exon_number "63";gene_id "XLOC_001716";gene_name "OBSCN";class_code "=";oId "Heart-LeftVentricle_00007372";is.last "FALSE";is.first "FALSE";is.singleExon "FALSE"
chr1	transdecoder	exon	228317892	228318173	.	+	.	transcript_id "DNTX_00015078";transcript_type "protein_coding";transcript_biotype "protein_coding";exon_number "64";gene_id "XLOC_001716";gene_name "OBSCN";class_code "=";oId "Heart-LeftVentricle_00007372";is.last "FALSE";is.first "FALSE";is.singleExon "FALSE"
chr1	transdecoder	exon	228318884	228319254	.	+	.	transcript_id "DNTX_00015078";transcript_type "protein_coding";transcript_biotype "protein_coding";exon_number "65";gene_id "XLOC_001716";gene_name "OBSCN";class_code "=";oId "Heart-LeftVentricle_00007372";is.last "FALSE";is.first "FALSE";is.singleExon "FALSE"
chr1	transdecoder	exon	228321344	228322214	.	+	.	transcript_id "DNTX_00015078";transcript_type "protein_coding";transcript_biotype "protein_coding";exon_number "66";gene_id "XLOC_001716";gene_name "OBSCN";class_code "=";oId "Heart-LeftVentricle_00007372";is.last "FALSE";is.first "FALSE";is.singleExon "FALSE"
chr1	transdecoder	exon	228323328	228323606	.	+	.	transcript_id "DNTX_00015078";transcript_type "protein_coding";transcript_biotype "protein_coding";exon_number "67";gene_id "XLOC_001716";gene_name "OBSCN";class_code "=";oId "Heart-LeftVentricle_00007372";is.last "FALSE";is.first "FALSE";is.singleExon "FALSE"
chr1	transdecoder	exon	228332860	228332938	.	+	.	transcript_id "DNTX_00015078";transcript_type "protein_coding";transcript_biotype "protein_coding";exon_number "68";gene_id "XLOC_001716";gene_name "OBSCN";class_code "=";oId "Heart-LeftVentricle_00007372";is.last "FALSE";is.first "FALSE";is.singleExon "FALSE"
chr1	transdecoder	exon	228333199	228333323	.	+	.	transcript_id "DNTX_00015078";transcript_type "protein_coding";transcript_biotype "protein_coding";exon_number "69";gene_id "XLOC_001716";gene_name "OBSCN";class_code "=";oId "Heart-LeftVentricle_00007372";is.last "FALSE";is.first "FALSE";is.singleExon "FALSE"
chr1	transdecoder	exon	228333583	228333780	.	+	.	transcript_id "DNTX_00015078";transcript_type "protein_coding";transcript_biotype "protein_coding";exon_number "70";gene_id "XLOC_001716";gene_name "OBSCN";class_code "=";oId "Heart-LeftVentricle_00007372";is.last "FALSE";is.first "FALSE";is.singleExon "FALSE"
chr1	transdecoder	exon	228334512	228334544	.	+	.	transcript_id "DNTX_00015078";transcript_type "protein_coding";transcript_biotype "protein_coding";exon_number "71";gene_id "XLOC_001716";gene_name "OBSCN";class_code "=";oId "Heart-LeftVentricle_00007372";is.last "FALSE";is.first "FALSE";is.singleExon "FALSE"
chr1	transdecoder	exon	228334815	228334913	.	+	.	transcript_id "DNTX_00015078";transcript_type "protein_coding";transcript_biotype "protein_coding";exon_number "72";gene_id "XLOC_001716";gene_name "OBSCN";class_code "=";oId "Heart-LeftVentricle_00007372";is.last "FALSE";is.first "FALSE";is.singleExon "FALSE"
chr1	transdecoder	exon	228335080	228335298	.	+	.	transcript_id "DNTX_00015078";transcript_type "protein_coding";transcript_biotype "protein_coding";exon_number "73";gene_id "XLOC_001716";gene_name "OBSCN";class_code "=";oId "Heart-LeftVentricle_00007372";is.last "FALSE";is.first "FALSE";is.singleExon "FALSE"
chr1	transdecoder	exon	228335791	228335851	.	+	.	transcript_id "DNTX_00015078";transcript_type "protein_coding";transcript_biotype "protein_coding";exon_number "74";gene_id "XLOC_001716";gene_name "OBSCN";class_code "=";oId "Heart-LeftVentricle_00007372";is.last "FALSE";is.first "FALSE";is.singleExon "FALSE"
chr1	transdecoder	exon	228336200	228336270	.	+	.	transcript_id "DNTX_00015078";transcript_type "protein_coding";transcript_biotype "protein_coding";exon_number "75";gene_id "XLOC_001716";gene_name "OBSCN";class_code "=";oId "Heart-LeftVentricle_00007372";is.last "FALSE";is.first "FALSE";is.singleExon "FALSE"
chr1	transdecoder	exon	228337004	228337126	.	+	.	transcript_id "DNTX_00015078";transcript_type "protein_coding";transcript_biotype "protein_coding";exon_number "76";gene_id "XLOC_001716";gene_name "OBSCN";class_code "=";oId "Heart-LeftVentricle_00007372";is.last "FALSE";is.first "FALSE";is.singleExon "FALSE"
chr1	transdecoder	exon	228337244	228337383	.	+	.	transcript_id "DNTX_00015078";transcript_type "protein_coding";transcript_biotype "protein_coding";exon_number "77";gene_id "XLOC_001716";gene_name "OBSCN";class_code "=";oId "Heart-LeftVentricle_00007372";is.last "FALSE";is.first "FALSE";is.singleExon "FALSE"
chr1	transdecoder	exon	228337944	228338144	.	+	.	transcript_id "DNTX_00015078";transcript_type "protein_coding";transcript_biotype "protein_coding";exon_number "78";gene_id "XLOC_001716";gene_name "OBSCN";class_code "=";oId "Heart-LeftVentricle_00007372";is.last "FALSE";is.first "FALSE";is.singleExon "FALSE"
chr1	transdecoder	exon	228338290	228338372	.	+	.	transcript_id "DNTX_00015078";transcript_type "protein_coding";transcript_biotype "protein_coding";exon_number "79";gene_id "XLOC_001716";gene_name "OBSCN";class_code "=";oId "Heart-LeftVentricle_00007372";is.last "FALSE";is.first "FALSE";is.singleExon "FALSE"
chr1	transdecoder	exon	228338853	228339026	.	+	.	transcript_id "DNTX_00015078";transcript_type "protein_coding";transcript_biotype "protein_coding";exon_number "80";gene_id "XLOC_001716";gene_name "OBSCN";class_code "=";oId "Heart-LeftVentricle_00007372";is.last "FALSE";is.first "FALSE";is.singleExon "FALSE"
chr1	transdecoder	exon	228339945	228340101	.	+	.	transcript_id "DNTX_00015078";transcript_type "protein_coding";transcript_biotype "protein_coding";exon_number "81";gene_id "XLOC_001716";gene_name "OBSCN";class_code "=";oId "Heart-LeftVentricle_00007372";is.last "FALSE";is.first "FALSE";is.singleExon "FALSE"
chr1	transdecoder	exon	228340506	228340622	.	+	.	transcript_id "DNTX_00015078";transcript_type "protein_coding";transcript_biotype "protein_coding";exon_number "82";gene_id "XLOC_001716";gene_name "OBSCN";class_code "=";oId "Heart-LeftVentricle_00007372";is.last "FALSE";is.first "FALSE";is.singleExon "FALSE"
chr1	transdecoder	exon	228340724	228340888	.	+	.	transcript_id "DNTX_00015078";transcript_type "protein_coding";transcript_biotype "protein_coding";exon_number "83";gene_id "XLOC_001716";gene_name "OBSCN";class_code "=";oId "Heart-LeftVentricle_00007372";is.last "FALSE";is.first "FALSE";is.singleExon "FALSE"
chr1	transdecoder	exon	228341095	228341253	.	+	.	transcript_id "DNTX_00015078";transcript_type "protein_coding";transcript_biotype "protein_coding";exon_number "84";gene_id "XLOC_001716";gene_name "OBSCN";class_code "=";oId "Heart-LeftVentricle_00007372";is.last "FALSE";is.first "FALSE";is.singleExon "FALSE"
chr1	transdecoder	exon	228341437	228341614	.	+	.	transcript_id "DNTX_00015078";transcript_type "protein_coding";transcript_biotype "protein_coding";exon_number "85";gene_id "XLOC_001716";gene_name "OBSCN";class_code "=";oId "Heart-LeftVentricle_00007372";is.last "FALSE";is.first "FALSE";is.singleExon "FALSE"
chr1	transdecoder	exon	228342119	228342232	.	+	.	transcript_id "DNTX_00015078";transcript_type "protein_coding";transcript_biotype "protein_coding";exon_number "86";gene_id "XLOC_001716";gene_name "OBSCN";class_code "=";oId "Heart-LeftVentricle_00007372";is.last "FALSE";is.first "FALSE";is.singleExon "FALSE"
chr1	transdecoder	exon	228349890	228350057	.	+	.	transcript_id "DNTX_00015078";transcript_type "protein_coding";transcript_biotype "protein_coding";exon_number "87";gene_id "XLOC_001716";gene_name "OBSCN";class_code "=";oId "Heart-LeftVentricle_00007372";is.last "FALSE";is.first "FALSE";is.singleExon "FALSE"
chr1	transdecoder	exon	228350841	228350943	.	+	.	transcript_id "DNTX_00015078";transcript_type "protein_coding";transcript_biotype "protein_coding";exon_number "88";gene_id "XLOC_001716";gene_name "OBSCN";class_code "=";oId "Heart-LeftVentricle_00007372";is.last "FALSE";is.first "FALSE";is.singleExon "FALSE"
chr1	transdecoder	exon	228351321	228351450	.	+	.	transcript_id "DNTX_00015078";transcript_type "protein_coding";transcript_biotype "protein_coding";exon_number "89";gene_id "XLOC_001716";gene_name "OBSCN";class_code "=";oId "Heart-LeftVentricle_00007372";is.last "FALSE";is.first "FALSE";is.singleExon "FALSE"
chr1	transdecoder	exon	228352951	228353062	.	+	.	transcript_id "DNTX_00015078";transcript_type "protein_coding";transcript_biotype "protein_coding";exon_number "90";gene_id "XLOC_001716";gene_name "OBSCN";class_code "=";oId "Heart-LeftVentricle_00007372";is.last "FALSE";is.first "FALSE";is.singleExon "FALSE"
chr1	transdecoder	exon	228362576	228362755	.	+	.	transcript_id "DNTX_00015078";transcript_type "protein_coding";transcript_biotype "protein_coding";exon_number "91";gene_id "XLOC_001716";gene_name "OBSCN";class_code "=";oId "Heart-LeftVentricle_00007372";is.last "FALSE";is.first "FALSE";is.singleExon "FALSE"
chr1	transdecoder	exon	228364981	228365077	.	+	.	transcript_id "DNTX_00015078";transcript_type "protein_coding";transcript_biotype "protein_coding";exon_number "92";gene_id "XLOC_001716";gene_name "OBSCN";class_code "=";oId "Heart-LeftVentricle_00007372";is.last "FALSE";is.first "FALSE";is.singleExon "FALSE"
chr1	transdecoder	exon	228365436	228365560	.	+	.	transcript_id "DNTX_00015078";transcript_type "protein_coding";transcript_biotype "protein_coding";exon_number "93";gene_id "XLOC_001716";gene_name "OBSCN";class_code "=";oId "Heart-LeftVentricle_00007372";is.last "FALSE";is.first "FALSE";is.singleExon "FALSE"
chr1	transdecoder	exon	228366074	228366186	.	+	.	transcript_id "DNTX_00015078";transcript_type "protein_coding";transcript_biotype "protein_coding";exon_number "94";gene_id "XLOC_001716";gene_name "OBSCN";class_code "=";oId "Heart-LeftVentricle_00007372";is.last "FALSE";is.first "FALSE";is.singleExon "FALSE"
chr1	transdecoder	exon	228366400	228366568	.	+	.	transcript_id "DNTX_00015078";transcript_type "protein_coding";transcript_biotype "protein_coding";exon_number "95";gene_id "XLOC_001716";gene_name "OBSCN";class_code "=";oId "Heart-LeftVentricle_00007372";is.last "FALSE";is.first "FALSE";is.singleExon "FALSE"
chr1	transdecoder	exon	228366808	228366889	.	+	.	transcript_id "DNTX_00015078";transcript_type "protein_coding";transcript_biotype "protein_coding";exon_number "96";gene_id "XLOC_001716";gene_name "OBSCN";class_code "=";oId "Heart-LeftVentricle_00007372";is.last "FALSE";is.first "FALSE";is.singleExon "FALSE"
chr1	transdecoder	exon	228366975	228367175	.	+	.	transcript_id "DNTX_00015078";transcript_type "protein_coding";transcript_biotype "protein_coding";exon_number "97";gene_id "XLOC_001716";gene_name "OBSCN";class_code "=";oId "Heart-LeftVentricle_00007372";is.last "FALSE";is.first "FALSE";is.singleExon "FALSE"
chr1	transdecoder	exon	228367886	228367946	.	+	.	transcript_id "DNTX_00015078";transcript_type "protein_coding";transcript_biotype "protein_coding";exon_number "98";gene_id "XLOC_001716";gene_name "OBSCN";class_code "=";oId "Heart-LeftVentricle_00007372";is.last "FALSE";is.first "FALSE";is.singleExon "FALSE"
chr1	transdecoder	exon	228368339	228368416	.	+	.	transcript_id "DNTX_00015078";transcript_type "protein_coding";transcript_biotype "protein_coding";exon_number "99";gene_id "XLOC_001716";gene_name "OBSCN";class_code "=";oId "Heart-LeftVentricle_00007372";is.last "FALSE";is.first "FALSE";is.singleExon "FALSE"
chr1	transdecoder	exon	228368722	228368894	.	+	.	transcript_id "DNTX_00015078";transcript_type "protein_coding";transcript_biotype "protein_coding";exon_number "100";gene_id "XLOC_001716";gene_name "OBSCN";class_code "=";oId "Heart-LeftVentricle_00007372";is.last "FALSE";is.first "FALSE";is.singleExon "FALSE"
chr1	transdecoder	exon	228369136	228369162	.	+	.	transcript_id "DNTX_00015078";transcript_type "protein_coding";transcript_biotype "protein_coding";exon_number "101";gene_id "XLOC_001716";gene_name "OBSCN";class_code "=";oId "Heart-LeftVentricle_00007372";is.last "FALSE";is.first "FALSE";is.singleExon "FALSE"
chr1	transdecoder	exon	228369942	228370094	.	+	.	transcript_id "DNTX_00015078";transcript_type "protein_coding";transcript_biotype "protein_coding";exon_number "102";gene_id "XLOC_001716";gene_name "OBSCN";class_code "=";oId "Heart-LeftVentricle_00007372";is.last "FALSE";is.first "FALSE";is.singleExon "FALSE"
chr1	transdecoder	exon	228370193	228370238	.	+	.	transcript_id "DNTX_00015078";transcript_type "protein_coding";transcript_biotype "protein_coding";exon_number "103";gene_id "XLOC_001716";gene_name "OBSCN";class_code "=";oId "Heart-LeftVentricle_00007372";is.last "FALSE";is.first "FALSE";is.singleExon "FALSE"
chr1	transdecoder	exon	228370679	228370756	.	+	.	transcript_id "DNTX_00015078";transcript_type "protein_coding";transcript_biotype "protein_coding";exon_number "104";gene_id "XLOC_001716";gene_name "OBSCN";class_code "=";oId "Heart-LeftVentricle_00007372";is.last "FALSE";is.first "FALSE";is.singleExon "FALSE"
chr1	transdecoder	exon	228371023	228373081	.	+	.	transcript_id "DNTX_00015078";transcript_type "protein_coding";transcript_biotype "protein_coding";exon_number "105";gene_id "XLOC_001716";gene_name "OBSCN";class_code "=";oId "Heart-LeftVentricle_00007372";is.last "FALSE";is.first "FALSE";is.singleExon "FALSE"
chr1	transdecoder	exon	228373932	228374012	.	+	.	transcript_id "DNTX_00015078";transcript_type "protein_coding";transcript_biotype "protein_coding";exon_number "106";gene_id "XLOC_001716";gene_name "OBSCN";class_code "=";oId "Heart-LeftVentricle_00007372";is.last "FALSE";is.first "FALSE";is.singleExon "FALSE"
chr1	transdecoder	exon	228374314	228374424	.	+	.	transcript_id "DNTX_00015078";transcript_type "protein_coding";transcript_biotype "protein_coding";exon_number "107";gene_id "XLOC_001716";gene_name "OBSCN";class_code "=";oId "Heart-LeftVentricle_00007372";is.last "FALSE";is.first "FALSE";is.singleExon "FALSE"
chr1	transdecoder	exon	228374585	228374752	.	+	.	transcript_id "DNTX_00015078";transcript_type "protein_coding";transcript_biotype "protein_coding";exon_number "108";gene_id "XLOC_001716";gene_name "OBSCN";class_code "=";oId "Heart-LeftVentricle_00007372";is.last "FALSE";is.first "FALSE";is.singleExon "FALSE"
chr1	transdecoder	exon	228375702	228375824	.	+	.	transcript_id "DNTX_00015078";transcript_type "protein_coding";transcript_biotype "protein_coding";exon_number "109";gene_id "XLOC_001716";gene_name "OBSCN";class_code "=";oId "Heart-LeftVentricle_00007372";is.last "FALSE";is.first "FALSE";is.singleExon "FALSE"
chr1	transdecoder	exon	228376008	228376178	.	+	.	transcript_id "DNTX_00015078";transcript_type "protein_coding";transcript_biotype "protein_coding";exon_number "110";gene_id "XLOC_001716";gene_name "OBSCN";class_code "=";oId "Heart-LeftVentricle_00007372";is.last "FALSE";is.first "FALSE";is.singleExon "FALSE"
chr1	transdecoder	exon	228376793	228376874	.	+	.	transcript_id "DNTX_00015078";transcript_type "protein_coding";transcript_biotype "protein_coding";exon_number "111";gene_id "XLOC_001716";gene_name "OBSCN";class_code "=";oId "Heart-LeftVentricle_00007372";is.last "FALSE";is.first "FALSE";is.singleExon "FALSE"
chr1	transdecoder	exon	228377052	228377291	.	+	.	transcript_id "DNTX_00015078";transcript_type "protein_coding";transcript_biotype "protein_coding";exon_number "112";gene_id "XLOC_001716";gene_name "OBSCN";class_code "=";oId "Heart-LeftVentricle_00007372";is.last "FALSE";is.first "FALSE";is.singleExon "FALSE"
chr1	transdecoder	exon	228377489	228377712	.	+	.	transcript_id "DNTX_00015078";transcript_type "protein_coding";transcript_biotype "protein_coding";exon_number "113";gene_id "XLOC_001716";gene_name "OBSCN";class_code "=";oId "Heart-LeftVentricle_00007372";is.last "FALSE";is.first "FALSE";is.singleExon "FALSE"
chr1	transdecoder	exon	228377937	228378006	.	+	.	transcript_id "DNTX_00015078";transcript_type "protein_coding";transcript_biotype "protein_coding";exon_number "114";gene_id "XLOC_001716";gene_name "OBSCN";class_code "=";oId "Heart-LeftVentricle_00007372";is.last "FALSE";is.first "FALSE";is.singleExon "FALSE"
chr1	transdecoder	exon	228378271	228378420	.	+	.	transcript_id "DNTX_00015078";transcript_type "protein_coding";transcript_biotype "protein_coding";exon_number "115";gene_id "XLOC_001716";gene_name "OBSCN";class_code "=";oId "Heart-LeftVentricle_00007372";is.last "FALSE";is.first "FALSE";is.singleExon "FALSE"
chr1	transdecoder	exon	228378618	228378874	.	+	.	transcript_id "DNTX_00015078";transcript_type "protein_coding";transcript_biotype "protein_coding";exon_number "116";gene_id "XLOC_001716";gene_name "OBSCN";class_code "=";oId "Heart-LeftVentricle_00007372";is.last "TRUE";is.first "FALSE";is.singleExon "FALSE"
chr1	transdecoder	five_prime_UTR	228208130	228208185	.	+	.	transcript_id "DNTX_00015078";transcript_type "protein_coding";transcript_biotype "protein_coding";gene_id "XLOC_001716";gene_name "OBSCN";class_code "=";oId "Heart-LeftVentricle_00007372";is.last "FALSE";is.first "TRUE";is.singleExon "FALSE"
chr1	transdecoder	five_prime_UTR	228211766	228211783	.	+	.	transcript_id "DNTX_00015078";transcript_type "protein_coding";transcript_biotype "protein_coding";gene_id "XLOC_001716";gene_name "OBSCN";class_code "=";oId "Heart-LeftVentricle_00007372";is.last "FALSE";is.first "FALSE";is.singleExon "FALSE"
chr1	transdecoder	start_codon	228211784	228211786	.	+	0	transcript_id "DNTX_00015078";transcript_type "protein_coding";transcript_biotype "protein_coding";gene_id "XLOC_001716";gene_name "OBSCN";class_code "=";oId "Heart-LeftVentricle_00007372";is.last "FALSE";is.first "FALSE";is.singleExon "FALSE"
chr1	transdecoder	CDS	228211784	228212771	.	+	0	transcript_id "DNTX_00015078";transcript_type "protein_coding";transcript_biotype "protein_coding";gene_id "XLOC_001716";gene_name "OBSCN";class_code "=";oId "Heart-LeftVentricle_00007372";is.last "FALSE";is.first "FALSE";is.singleExon "FALSE"
chr1	transdecoder	CDS	228213441	228213710	.	+	2	transcript_id "DNTX_00015078";transcript_type "protein_coding";transcript_biotype "protein_coding";gene_id "XLOC_001716";gene_name "OBSCN";class_code "=";oId "Heart-LeftVentricle_00007372";is.last "FALSE";is.first "FALSE";is.singleExon "FALSE"
chr1	transdecoder	CDS	228214174	228214434	.	+	2	transcript_id "DNTX_00015078";transcript_type "protein_coding";transcript_biotype "protein_coding";gene_id "XLOC_001716";gene_name "OBSCN";class_code "=";oId "Heart-LeftVentricle_00007372";is.last "FALSE";is.first "FALSE";is.singleExon "FALSE"
chr1	transdecoder	CDS	228214790	228215098	.	+	2	transcript_id "DNTX_00015078";transcript_type "protein_coding";transcript_biotype "protein_coding";gene_id "XLOC_001716";gene_name "OBSCN";class_code "=";oId "Heart-LeftVentricle_00007372";is.last "FALSE";is.first "FALSE";is.singleExon "FALSE"
chr1	transdecoder	CDS	228215563	228215829	.	+	2	transcript_id "DNTX_00015078";transcript_type "protein_coding";transcript_biotype "protein_coding";gene_id "XLOC_001716";gene_name "OBSCN";class_code "=";oId "Heart-LeftVentricle_00007372";is.last "FALSE";is.first "FALSE";is.singleExon "FALSE"
chr1	transdecoder	CDS	228216421	228216702	.	+	2	transcript_id "DNTX_00015078";transcript_type "protein_coding";transcript_biotype "protein_coding";gene_id "XLOC_001716";gene_name "OBSCN";class_code "=";oId "Heart-LeftVentricle_00007372";is.last "FALSE";is.first "FALSE";is.singleExon "FALSE"
chr1	transdecoder	CDS	228217013	228217288	.	+	2	transcript_id "DNTX_00015078";transcript_type "protein_coding";transcript_biotype "protein_coding";gene_id "XLOC_001716";gene_name "OBSCN";class_code "=";oId "Heart-LeftVentricle_00007372";is.last "FALSE";is.first "FALSE";is.singleExon "FALSE"
chr1	transdecoder	CDS	228219324	228219599	.	+	2	transcript_id "DNTX_00015078";transcript_type "protein_coding";transcript_biotype "protein_coding";gene_id "XLOC_001716";gene_name "OBSCN";class_code "=";oId "Heart-LeftVentricle_00007372";is.last "FALSE";is.first "FALSE";is.singleExon "FALSE"
chr1	transdecoder	CDS	228224459	228224734	.	+	2	transcript_id "DNTX_00015078";transcript_type "protein_coding";transcript_biotype "protein_coding";gene_id "XLOC_001716";gene_name "OBSCN";class_code "=";oId "Heart-LeftVentricle_00007372";is.last "FALSE";is.first "FALSE";is.singleExon "FALSE"
chr1	transdecoder	CDS	228243183	228243458	.	+	2	transcript_id "DNTX_00015078";transcript_type "protein_coding";transcript_biotype "protein_coding";gene_id "XLOC_001716";gene_name "OBSCN";class_code "=";oId "Heart-LeftVentricle_00007372";is.last "FALSE";is.first "FALSE";is.singleExon "FALSE"
chr1	transdecoder	CDS	228244296	228244571	.	+	2	transcript_id "DNTX_00015078";transcript_type "protein_coding";transcript_biotype "protein_coding";gene_id "XLOC_001716";gene_name "OBSCN";class_code "=";oId "Heart-LeftVentricle_00007372";is.last "FALSE";is.first "FALSE";is.singleExon "FALSE"
chr1	transdecoder	CDS	228245413	228245688	.	+	2	transcript_id "DNTX_00015078";transcript_type "protein_coding";transcript_biotype "protein_coding";gene_id "XLOC_001716";gene_name "OBSCN";class_code "=";oId "Heart-LeftVentricle_00007372";is.last "FALSE";is.first "FALSE";is.singleExon "FALSE"
chr1	transdecoder	CDS	228246528	228246803	.	+	2	transcript_id "DNTX_00015078";transcript_type "protein_coding";transcript_biotype "protein_coding";gene_id "XLOC_001716";gene_name "OBSCN";class_code "=";oId "Heart-LeftVentricle_00007372";is.last "FALSE";is.first "FALSE";is.singleExon "FALSE"
chr1	transdecoder	CDS	228249965	228250240	.	+	2	transcript_id "DNTX_00015078";transcript_type "protein_coding";transcript_biotype "protein_coding";gene_id "XLOC_001716";gene_name "OBSCN";class_code "=";oId "Heart-LeftVentricle_00007372";is.last "FALSE";is.first "FALSE";is.singleExon "FALSE"
chr1	transdecoder	CDS	228256651	228256926	.	+	2	transcript_id "DNTX_00015078";transcript_type "protein_coding";transcript_biotype "protein_coding";gene_id "XLOC_001716";gene_name "OBSCN";class_code "=";oId "Heart-LeftVentricle_00007372";is.last "FALSE";is.first "FALSE";is.singleExon "FALSE"
chr1	transdecoder	CDS	228259501	228259776	.	+	2	transcript_id "DNTX_00015078";transcript_type "protein_coding";transcript_biotype "protein_coding";gene_id "XLOC_001716";gene_name "OBSCN";class_code "=";oId "Heart-LeftVentricle_00007372";is.last "FALSE";is.first "FALSE";is.singleExon "FALSE"
chr1	transdecoder	CDS	228264116	228264391	.	+	2	transcript_id "DNTX_00015078";transcript_type "protein_coding";transcript_biotype "protein_coding";gene_id "XLOC_001716";gene_name "OBSCN";class_code "=";oId "Heart-LeftVentricle_00007372";is.last "FALSE";is.first "FALSE";is.singleExon "FALSE"
chr1	transdecoder	CDS	228268530	228268805	.	+	2	transcript_id "DNTX_00015078";transcript_type "protein_coding";transcript_biotype "protein_coding";gene_id "XLOC_001716";gene_name "OBSCN";class_code "=";oId "Heart-LeftVentricle_00007372";is.last "FALSE";is.first "FALSE";is.singleExon "FALSE"
chr1	transdecoder	CDS	228271925	228272221	.	+	2	transcript_id "DNTX_00015078";transcript_type "protein_coding";transcript_biotype "protein_coding";gene_id "XLOC_001716";gene_name "OBSCN";class_code "=";oId "Heart-LeftVentricle_00007372";is.last "FALSE";is.first "FALSE";is.singleExon "FALSE"
chr1	transdecoder	CDS	228273272	228273547	.	+	2	transcript_id "DNTX_00015078";transcript_type "protein_coding";transcript_biotype "protein_coding";gene_id "XLOC_001716";gene_name "OBSCN";class_code "=";oId "Heart-LeftVentricle_00007372";is.last "FALSE";is.first "FALSE";is.singleExon "FALSE"
chr1	transdecoder	CDS	228273770	228274048	.	+	2	transcript_id "DNTX_00015078";transcript_type "protein_coding";transcript_biotype "protein_coding";gene_id "XLOC_001716";gene_name "OBSCN";class_code "=";oId "Heart-LeftVentricle_00007372";is.last "FALSE";is.first "FALSE";is.singleExon "FALSE"
chr1	transdecoder	CDS	228274178	228274444	.	+	2	transcript_id "DNTX_00015078";transcript_type "protein_coding";transcript_biotype "protein_coding";gene_id "XLOC_001716";gene_name "OBSCN";class_code "=";oId "Heart-LeftVentricle_00007372";is.last "FALSE";is.first "FALSE";is.singleExon "FALSE"
chr1	transdecoder	CDS	228274572	228274841	.	+	2	transcript_id "DNTX_00015078";transcript_type "protein_coding";transcript_biotype "protein_coding";gene_id "XLOC_001716";gene_name "OBSCN";class_code "=";oId "Heart-LeftVentricle_00007372";is.last "FALSE";is.first "FALSE";is.singleExon "FALSE"
chr1	transdecoder	CDS	228275760	228276026	.	+	2	transcript_id "DNTX_00015078";transcript_type "protein_coding";transcript_biotype "protein_coding";gene_id "XLOC_001716";gene_name "OBSCN";class_code "=";oId "Heart-LeftVentricle_00007372";is.last "FALSE";is.first "FALSE";is.singleExon "FALSE"
chr1	transdecoder	CDS	228276450	228276716	.	+	2	transcript_id "DNTX_00015078";transcript_type "protein_coding";transcript_biotype "protein_coding";gene_id "XLOC_001716";gene_name "OBSCN";class_code "=";oId "Heart-LeftVentricle_00007372";is.last "FALSE";is.first "FALSE";is.singleExon "FALSE"
chr1	transdecoder	CDS	228276930	228277042	.	+	2	transcript_id "DNTX_00015078";transcript_type "protein_coding";transcript_biotype "protein_coding";gene_id "XLOC_001716";gene_name "OBSCN";class_code "=";oId "Heart-LeftVentricle_00007372";is.last "FALSE";is.first "FALSE";is.singleExon "FALSE"
chr1	transdecoder	CDS	228277160	228277313	.	+	0	transcript_id "DNTX_00015078";transcript_type "protein_coding";transcript_biotype "protein_coding";gene_id "XLOC_001716";gene_name "OBSCN";class_code "=";oId "Heart-LeftVentricle_00007372";is.last "FALSE";is.first "FALSE";is.singleExon "FALSE"
chr1	transdecoder	CDS	228277505	228277666	.	+	2	transcript_id "DNTX_00015078";transcript_type "protein_coding";transcript_biotype "protein_coding";gene_id "XLOC_001716";gene_name "OBSCN";class_code "=";oId "Heart-LeftVentricle_00007372";is.last "FALSE";is.first "FALSE";is.singleExon "FALSE"
chr1	transdecoder	CDS	228277754	228277858	.	+	2	transcript_id "DNTX_00015078";transcript_type "protein_coding";transcript_biotype "protein_coding";gene_id "XLOC_001716";gene_name "OBSCN";class_code "=";oId "Heart-LeftVentricle_00007372";is.last "FALSE";is.first "FALSE";is.singleExon "FALSE"
chr1	transdecoder	CDS	228278689	228278955	.	+	2	transcript_id "DNTX_00015078";transcript_type "protein_coding";transcript_biotype "protein_coding";gene_id "XLOC_001716";gene_name "OBSCN";class_code "=";oId "Heart-LeftVentricle_00007372";is.last "FALSE";is.first "FALSE";is.singleExon "FALSE"
chr1	transdecoder	CDS	228279175	228279444	.	+	2	transcript_id "DNTX_00015078";transcript_type "protein_coding";transcript_biotype "protein_coding";gene_id "XLOC_001716";gene_name "OBSCN";class_code "=";oId "Heart-LeftVentricle_00007372";is.last "FALSE";is.first "FALSE";is.singleExon "FALSE"
chr1	transdecoder	CDS	228279821	228280087	.	+	2	transcript_id "DNTX_00015078";transcript_type "protein_coding";transcript_biotype "protein_coding";gene_id "XLOC_001716";gene_name "OBSCN";class_code "=";oId "Heart-LeftVentricle_00007372";is.last "FALSE";is.first "FALSE";is.singleExon "FALSE"
chr1	transdecoder	CDS	228280179	228280445	.	+	2	transcript_id "DNTX_00015078";transcript_type "protein_coding";transcript_biotype "protein_coding";gene_id "XLOC_001716";gene_name "OBSCN";class_code "=";oId "Heart-LeftVentricle_00007372";is.last "FALSE";is.first "FALSE";is.singleExon "FALSE"
chr1	transdecoder	CDS	228280530	228280796	.	+	2	transcript_id "DNTX_00015078";transcript_type "protein_coding";transcript_biotype "protein_coding";gene_id "XLOC_001716";gene_name "OBSCN";class_code "=";oId "Heart-LeftVentricle_00007372";is.last "FALSE";is.first "FALSE";is.singleExon "FALSE"
chr1	transdecoder	CDS	228281933	228282205	.	+	2	transcript_id "DNTX_00015078";transcript_type "protein_coding";transcript_biotype "protein_coding";gene_id "XLOC_001716";gene_name "OBSCN";class_code "=";oId "Heart-LeftVentricle_00007372";is.last "FALSE";is.first "FALSE";is.singleExon "FALSE"
chr1	transdecoder	CDS	228283018	228283284	.	+	2	transcript_id "DNTX_00015078";transcript_type "protein_coding";transcript_biotype "protein_coding";gene_id "XLOC_001716";gene_name "OBSCN";class_code "=";oId "Heart-LeftVentricle_00007372";is.last "FALSE";is.first "FALSE";is.singleExon "FALSE"
chr1	transdecoder	CDS	228283503	228283769	.	+	2	transcript_id "DNTX_00015078";transcript_type "protein_coding";transcript_biotype "protein_coding";gene_id "XLOC_001716";gene_name "OBSCN";class_code "=";oId "Heart-LeftVentricle_00007372";is.last "FALSE";is.first "FALSE";is.singleExon "FALSE"
chr1	transdecoder	CDS	228286078	228286350	.	+	2	transcript_id "DNTX_00015078";transcript_type "protein_coding";transcript_biotype "protein_coding";gene_id "XLOC_001716";gene_name "OBSCN";class_code "=";oId "Heart-LeftVentricle_00007372";is.last "FALSE";is.first "FALSE";is.singleExon "FALSE"
chr1	transdecoder	CDS	228286773	228287039	.	+	2	transcript_id "DNTX_00015078";transcript_type "protein_coding";transcript_biotype "protein_coding";gene_id "XLOC_001716";gene_name "OBSCN";class_code "=";oId "Heart-LeftVentricle_00007372";is.last "FALSE";is.first "FALSE";is.singleExon "FALSE"
chr1	transdecoder	CDS	228287694	228287960	.	+	2	transcript_id "DNTX_00015078";transcript_type "protein_coding";transcript_biotype "protein_coding";gene_id "XLOC_001716";gene_name "OBSCN";class_code "=";oId "Heart-LeftVentricle_00007372";is.last "FALSE";is.first "FALSE";is.singleExon "FALSE"
chr1	transdecoder	CDS	228288061	228288324	.	+	2	transcript_id "DNTX_00015078";transcript_type "protein_coding";transcript_biotype "protein_coding";gene_id "XLOC_001716";gene_name "OBSCN";class_code "=";oId "Heart-LeftVentricle_00007372";is.last "FALSE";is.first "FALSE";is.singleExon "FALSE"
chr1	transdecoder	CDS	228288625	228288888	.	+	2	transcript_id "DNTX_00015078";transcript_type "protein_coding";transcript_biotype "protein_coding";gene_id "XLOC_001716";gene_name "OBSCN";class_code "=";oId "Heart-LeftVentricle_00007372";is.last "FALSE";is.first "FALSE";is.singleExon "FALSE"
chr1	transdecoder	CDS	228291898	228292161	.	+	2	transcript_id "DNTX_00015078";transcript_type "protein_coding";transcript_biotype "protein_coding";gene_id "XLOC_001716";gene_name "OBSCN";class_code "=";oId "Heart-LeftVentricle_00007372";is.last "FALSE";is.first "FALSE";is.singleExon "FALSE"
chr1	transdecoder	CDS	228292523	228292786	.	+	2	transcript_id "DNTX_00015078";transcript_type "protein_coding";transcript_biotype "protein_coding";gene_id "XLOC_001716";gene_name "OBSCN";class_code "=";oId "Heart-LeftVentricle_00007372";is.last "FALSE";is.first "FALSE";is.singleExon "FALSE"
chr1	transdecoder	CDS	228293353	228293616	.	+	2	transcript_id "DNTX_00015078";transcript_type "protein_coding";transcript_biotype "protein_coding";gene_id "XLOC_001716";gene_name "OBSCN";class_code "=";oId "Heart-LeftVentricle_00007372";is.last "FALSE";is.first "FALSE";is.singleExon "FALSE"
chr1	transdecoder	CDS	228294152	228294415	.	+	2	transcript_id "DNTX_00015078";transcript_type "protein_coding";transcript_biotype "protein_coding";gene_id "XLOC_001716";gene_name "OBSCN";class_code "=";oId "Heart-LeftVentricle_00007372";is.last "FALSE";is.first "FALSE";is.singleExon "FALSE"
chr1	transdecoder	CDS	228294780	228295043	.	+	2	transcript_id "DNTX_00015078";transcript_type "protein_coding";transcript_biotype "protein_coding";gene_id "XLOC_001716";gene_name "OBSCN";class_code "=";oId "Heart-LeftVentricle_00007372";is.last "FALSE";is.first "FALSE";is.singleExon "FALSE"
chr1	transdecoder	CDS	228298454	228298717	.	+	2	transcript_id "DNTX_00015078";transcript_type "protein_coding";transcript_biotype "protein_coding";gene_id "XLOC_001716";gene_name "OBSCN";class_code "=";oId "Heart-LeftVentricle_00007372";is.last "FALSE";is.first "FALSE";is.singleExon "FALSE"
chr1	transdecoder	CDS	228299259	228299522	.	+	2	transcript_id "DNTX_00015078";transcript_type "protein_coding";transcript_biotype "protein_coding";gene_id "XLOC_001716";gene_name "OBSCN";class_code "=";oId "Heart-LeftVentricle_00007372";is.last "FALSE";is.first "FALSE";is.singleExon "FALSE"
chr1	transdecoder	CDS	228299882	228300145	.	+	2	transcript_id "DNTX_00015078";transcript_type "protein_coding";transcript_biotype "protein_coding";gene_id "XLOC_001716";gene_name "OBSCN";class_code "=";oId "Heart-LeftVentricle_00007372";is.last "FALSE";is.first "FALSE";is.singleExon "FALSE"
chr1	transdecoder	CDS	228303675	228303938	.	+	2	transcript_id "DNTX_00015078";transcript_type "protein_coding";transcript_biotype "protein_coding";gene_id "XLOC_001716";gene_name "OBSCN";class_code "=";oId "Heart-LeftVentricle_00007372";is.last "FALSE";is.first "FALSE";is.singleExon "FALSE"
chr1	transdecoder	CDS	228304303	228304566	.	+	2	transcript_id "DNTX_00015078";transcript_type "protein_coding";transcript_biotype "protein_coding";gene_id "XLOC_001716";gene_name "OBSCN";class_code "=";oId "Heart-LeftVentricle_00007372";is.last "FALSE";is.first "FALSE";is.singleExon "FALSE"
chr1	transdecoder	CDS	228305123	228305386	.	+	2	transcript_id "DNTX_00015078";transcript_type "protein_coding";transcript_biotype "protein_coding";gene_id "XLOC_001716";gene_name "OBSCN";class_code "=";oId "Heart-LeftVentricle_00007372";is.last "FALSE";is.first "FALSE";is.singleExon "FALSE"
chr1	transdecoder	CDS	228306372	228306638	.	+	2	transcript_id "DNTX_00015078";transcript_type "protein_coding";transcript_biotype "protein_coding";gene_id "XLOC_001716";gene_name "OBSCN";class_code "=";oId "Heart-LeftVentricle_00007372";is.last "FALSE";is.first "FALSE";is.singleExon "FALSE"
chr1	transdecoder	CDS	228306901	228307167	.	+	2	transcript_id "DNTX_00015078";transcript_type "protein_coding";transcript_biotype "protein_coding";gene_id "XLOC_001716";gene_name "OBSCN";class_code "=";oId "Heart-LeftVentricle_00007372";is.last "FALSE";is.first "FALSE";is.singleExon "FALSE"
chr1	transdecoder	CDS	228307259	228307531	.	+	2	transcript_id "DNTX_00015078";transcript_type "protein_coding";transcript_biotype "protein_coding";gene_id "XLOC_001716";gene_name "OBSCN";class_code "=";oId "Heart-LeftVentricle_00007372";is.last "FALSE";is.first "FALSE";is.singleExon "FALSE"
chr1	transdecoder	CDS	228308111	228308383	.	+	2	transcript_id "DNTX_00015078";transcript_type "protein_coding";transcript_biotype "protein_coding";gene_id "XLOC_001716";gene_name "OBSCN";class_code "=";oId "Heart-LeftVentricle_00007372";is.last "FALSE";is.first "FALSE";is.singleExon "FALSE"
chr1	transdecoder	CDS	228309099	228309295	.	+	2	transcript_id "DNTX_00015078";transcript_type "protein_coding";transcript_biotype "protein_coding";gene_id "XLOC_001716";gene_name "OBSCN";class_code "=";oId "Heart-LeftVentricle_00007372";is.last "FALSE";is.first "FALSE";is.singleExon "FALSE"
chr1	transdecoder	CDS	228309484	228309559	.	+	0	transcript_id "DNTX_00015078";transcript_type "protein_coding";transcript_biotype "protein_coding";gene_id "XLOC_001716";gene_name "OBSCN";class_code "=";oId "Heart-LeftVentricle_00007372";is.last "FALSE";is.first "FALSE";is.singleExon "FALSE"
chr1	transdecoder	CDS	228315847	228316119	.	+	2	transcript_id "DNTX_00015078";transcript_type "protein_coding";transcript_biotype "protein_coding";gene_id "XLOC_001716";gene_name "OBSCN";class_code "=";oId "Heart-LeftVentricle_00007372";is.last "FALSE";is.first "FALSE";is.singleExon "FALSE"
chr1	transdecoder	CDS	228316709	228316984	.	+	2	transcript_id "DNTX_00015078";transcript_type "protein_coding";transcript_biotype "protein_coding";gene_id "XLOC_001716";gene_name "OBSCN";class_code "=";oId "Heart-LeftVentricle_00007372";is.last "FALSE";is.first "FALSE";is.singleExon "FALSE"
chr1	transdecoder	CDS	228317464	228317751	.	+	2	transcript_id "DNTX_00015078";transcript_type "protein_coding";transcript_biotype "protein_coding";gene_id "XLOC_001716";gene_name "OBSCN";class_code "=";oId "Heart-LeftVentricle_00007372";is.last "FALSE";is.first "FALSE";is.singleExon "FALSE"
chr1	transdecoder	CDS	228317892	228318173	.	+	2	transcript_id "DNTX_00015078";transcript_type "protein_coding";transcript_biotype "protein_coding";gene_id "XLOC_001716";gene_name "OBSCN";class_code "=";oId "Heart-LeftVentricle_00007372";is.last "FALSE";is.first "FALSE";is.singleExon "FALSE"
chr1	transdecoder	CDS	228318884	228319254	.	+	2	transcript_id "DNTX_00015078";transcript_type "protein_coding";transcript_biotype "protein_coding";gene_id "XLOC_001716";gene_name "OBSCN";class_code "=";oId "Heart-LeftVentricle_00007372";is.last "FALSE";is.first "FALSE";is.singleExon "FALSE"
chr1	transdecoder	CDS	228321344	228322214	.	+	0	transcript_id "DNTX_00015078";transcript_type "protein_coding";transcript_biotype "protein_coding";gene_id "XLOC_001716";gene_name "OBSCN";class_code "=";oId "Heart-LeftVentricle_00007372";is.last "FALSE";is.first "FALSE";is.singleExon "FALSE"
chr1	transdecoder	CDS	228323328	228323606	.	+	2	transcript_id "DNTX_00015078";transcript_type "protein_coding";transcript_biotype "protein_coding";gene_id "XLOC_001716";gene_name "OBSCN";class_code "=";oId "Heart-LeftVentricle_00007372";is.last "FALSE";is.first "FALSE";is.singleExon "FALSE"
chr1	transdecoder	CDS	228332860	228332938	.	+	2	transcript_id "DNTX_00015078";transcript_type "protein_coding";transcript_biotype "protein_coding";gene_id "XLOC_001716";gene_name "OBSCN";class_code "=";oId "Heart-LeftVentricle_00007372";is.last "FALSE";is.first "FALSE";is.singleExon "FALSE"
chr1	transdecoder	CDS	228333199	228333323	.	+	1	transcript_id "DNTX_00015078";transcript_type "protein_coding";transcript_biotype "protein_coding";gene_id "XLOC_001716";gene_name "OBSCN";class_code "=";oId "Heart-LeftVentricle_00007372";is.last "FALSE";is.first "FALSE";is.singleExon "FALSE"
chr1	transdecoder	CDS	228333583	228333780	.	+	2	transcript_id "DNTX_00015078";transcript_type "protein_coding";transcript_biotype "protein_coding";gene_id "XLOC_001716";gene_name "OBSCN";class_code "=";oId "Heart-LeftVentricle_00007372";is.last "FALSE";is.first "FALSE";is.singleExon "FALSE"
chr1	transdecoder	CDS	228334512	228334544	.	+	2	transcript_id "DNTX_00015078";transcript_type "protein_coding";transcript_biotype "protein_coding";gene_id "XLOC_001716";gene_name "OBSCN";class_code "=";oId "Heart-LeftVentricle_00007372";is.last "FALSE";is.first "FALSE";is.singleExon "FALSE"
chr1	transdecoder	CDS	228334815	228334913	.	+	2	transcript_id "DNTX_00015078";transcript_type "protein_coding";transcript_biotype "protein_coding";gene_id "XLOC_001716";gene_name "OBSCN";class_code "=";oId "Heart-LeftVentricle_00007372";is.last "FALSE";is.first "FALSE";is.singleExon "FALSE"
chr1	transdecoder	CDS	228335080	228335298	.	+	2	transcript_id "DNTX_00015078";transcript_type "protein_coding";transcript_biotype "protein_coding";gene_id "XLOC_001716";gene_name "OBSCN";class_code "=";oId "Heart-LeftVentricle_00007372";is.last "FALSE";is.first "FALSE";is.singleExon "FALSE"
chr1	transdecoder	CDS	228335791	228335851	.	+	2	transcript_id "DNTX_00015078";transcript_type "protein_coding";transcript_biotype "protein_coding";gene_id "XLOC_001716";gene_name "OBSCN";class_code "=";oId "Heart-LeftVentricle_00007372";is.last "FALSE";is.first "FALSE";is.singleExon "FALSE"
chr1	transdecoder	CDS	228336200	228336270	.	+	1	transcript_id "DNTX_00015078";transcript_type "protein_coding";transcript_biotype "protein_coding";gene_id "XLOC_001716";gene_name "OBSCN";class_code "=";oId "Heart-LeftVentricle_00007372";is.last "FALSE";is.first "FALSE";is.singleExon "FALSE"
chr1	transdecoder	CDS	228337004	228337126	.	+	2	transcript_id "DNTX_00015078";transcript_type "protein_coding";transcript_biotype "protein_coding";gene_id "XLOC_001716";gene_name "OBSCN";class_code "=";oId "Heart-LeftVentricle_00007372";is.last "FALSE";is.first "FALSE";is.singleExon "FALSE"
chr1	transdecoder	CDS	228337244	228337383	.	+	2	transcript_id "DNTX_00015078";transcript_type "protein_coding";transcript_biotype "protein_coding";gene_id "XLOC_001716";gene_name "OBSCN";class_code "=";oId "Heart-LeftVentricle_00007372";is.last "FALSE";is.first "FALSE";is.singleExon "FALSE"
chr1	transdecoder	CDS	228337944	228338144	.	+	0	transcript_id "DNTX_00015078";transcript_type "protein_coding";transcript_biotype "protein_coding";gene_id "XLOC_001716";gene_name "OBSCN";class_code "=";oId "Heart-LeftVentricle_00007372";is.last "FALSE";is.first "FALSE";is.singleExon "FALSE"
chr1	transdecoder	CDS	228338290	228338372	.	+	0	transcript_id "DNTX_00015078";transcript_type "protein_coding";transcript_biotype "protein_coding";gene_id "XLOC_001716";gene_name "OBSCN";class_code "=";oId "Heart-LeftVentricle_00007372";is.last "FALSE";is.first "FALSE";is.singleExon "FALSE"
chr1	transdecoder	CDS	228338853	228339026	.	+	1	transcript_id "DNTX_00015078";transcript_type "protein_coding";transcript_biotype "protein_coding";gene_id "XLOC_001716";gene_name "OBSCN";class_code "=";oId "Heart-LeftVentricle_00007372";is.last "FALSE";is.first "FALSE";is.singleExon "FALSE"
chr1	transdecoder	CDS	228339945	228340101	.	+	1	transcript_id "DNTX_00015078";transcript_type "protein_coding";transcript_biotype "protein_coding";gene_id "XLOC_001716";gene_name "OBSCN";class_code "=";oId "Heart-LeftVentricle_00007372";is.last "FALSE";is.first "FALSE";is.singleExon "FALSE"
chr1	transdecoder	CDS	228340506	228340622	.	+	0	transcript_id "DNTX_00015078";transcript_type "protein_coding";transcript_biotype "protein_coding";gene_id "XLOC_001716";gene_name "OBSCN";class_code "=";oId "Heart-LeftVentricle_00007372";is.last "FALSE";is.first "FALSE";is.singleExon "FALSE"
chr1	transdecoder	CDS	228340724	228340888	.	+	0	transcript_id "DNTX_00015078";transcript_type "protein_coding";transcript_biotype "protein_coding";gene_id "XLOC_001716";gene_name "OBSCN";class_code "=";oId "Heart-LeftVentricle_00007372";is.last "FALSE";is.first "FALSE";is.singleExon "FALSE"
chr1	transdecoder	CDS	228341095	228341253	.	+	0	transcript_id "DNTX_00015078";transcript_type "protein_coding";transcript_biotype "protein_coding";gene_id "XLOC_001716";gene_name "OBSCN";class_code "=";oId "Heart-LeftVentricle_00007372";is.last "FALSE";is.first "FALSE";is.singleExon "FALSE"
chr1	transdecoder	CDS	228341437	228341614	.	+	0	transcript_id "DNTX_00015078";transcript_type "protein_coding";transcript_biotype "protein_coding";gene_id "XLOC_001716";gene_name "OBSCN";class_code "=";oId "Heart-LeftVentricle_00007372";is.last "FALSE";is.first "FALSE";is.singleExon "FALSE"
chr1	transdecoder	CDS	228342119	228342232	.	+	2	transcript_id "DNTX_00015078";transcript_type "protein_coding";transcript_biotype "protein_coding";gene_id "XLOC_001716";gene_name "OBSCN";class_code "=";oId "Heart-LeftVentricle_00007372";is.last "FALSE";is.first "FALSE";is.singleExon "FALSE"
chr1	transdecoder	CDS	228349890	228350057	.	+	2	transcript_id "DNTX_00015078";transcript_type "protein_coding";transcript_biotype "protein_coding";gene_id "XLOC_001716";gene_name "OBSCN";class_code "=";oId "Heart-LeftVentricle_00007372";is.last "FALSE";is.first "FALSE";is.singleExon "FALSE"
chr1	transdecoder	CDS	228350841	228350943	.	+	2	transcript_id "DNTX_00015078";transcript_type "protein_coding";transcript_biotype "protein_coding";gene_id "XLOC_001716";gene_name "OBSCN";class_code "=";oId "Heart-LeftVentricle_00007372";is.last "FALSE";is.first "FALSE";is.singleExon "FALSE"
chr1	transdecoder	CDS	228351321	228351450	.	+	1	transcript_id "DNTX_00015078";transcript_type "protein_coding";transcript_biotype "protein_coding";gene_id "XLOC_001716";gene_name "OBSCN";class_code "=";oId "Heart-LeftVentricle_00007372";is.last "FALSE";is.first "FALSE";is.singleExon "FALSE"
chr1	transdecoder	CDS	228352951	228353062	.	+	0	transcript_id "DNTX_00015078";transcript_type "protein_coding";transcript_biotype "protein_coding";gene_id "XLOC_001716";gene_name "OBSCN";class_code "=";oId "Heart-LeftVentricle_00007372";is.last "FALSE";is.first "FALSE";is.singleExon "FALSE"
chr1	transdecoder	CDS	228362576	228362755	.	+	2	transcript_id "DNTX_00015078";transcript_type "protein_coding";transcript_biotype "protein_coding";gene_id "XLOC_001716";gene_name "OBSCN";class_code "=";oId "Heart-LeftVentricle_00007372";is.last "FALSE";is.first "FALSE";is.singleExon "FALSE"
chr1	transdecoder	CDS	228364981	228365077	.	+	2	transcript_id "DNTX_00015078";transcript_type "protein_coding";transcript_biotype "protein_coding";gene_id "XLOC_001716";gene_name "OBSCN";class_code "=";oId "Heart-LeftVentricle_00007372";is.last "FALSE";is.first "FALSE";is.singleExon "FALSE"
chr1	transdecoder	CDS	228365436	228365560	.	+	1	transcript_id "DNTX_00015078";transcript_type "protein_coding";transcript_biotype "protein_coding";gene_id "XLOC_001716";gene_name "OBSCN";class_code "=";oId "Heart-LeftVentricle_00007372";is.last "FALSE";is.first "FALSE";is.singleExon "FALSE"
chr1	transdecoder	CDS	228366074	228366186	.	+	2	transcript_id "DNTX_00015078";transcript_type "protein_coding";transcript_biotype "protein_coding";gene_id "XLOC_001716";gene_name "OBSCN";class_code "=";oId "Heart-LeftVentricle_00007372";is.last "FALSE";is.first "FALSE";is.singleExon "FALSE"
chr1	transdecoder	CDS	228366400	228366568	.	+	0	transcript_id "DNTX_00015078";transcript_type "protein_coding";transcript_biotype "protein_coding";gene_id "XLOC_001716";gene_name "OBSCN";class_code "=";oId "Heart-LeftVentricle_00007372";is.last "FALSE";is.first "FALSE";is.singleExon "FALSE"
chr1	transdecoder	CDS	228366808	228366889	.	+	2	transcript_id "DNTX_00015078";transcript_type "protein_coding";transcript_biotype "protein_coding";gene_id "XLOC_001716";gene_name "OBSCN";class_code "=";oId "Heart-LeftVentricle_00007372";is.last "FALSE";is.first "FALSE";is.singleExon "FALSE"
chr1	transdecoder	CDS	228366975	228367175	.	+	1	transcript_id "DNTX_00015078";transcript_type "protein_coding";transcript_biotype "protein_coding";gene_id "XLOC_001716";gene_name "OBSCN";class_code "=";oId "Heart-LeftVentricle_00007372";is.last "FALSE";is.first "FALSE";is.singleExon "FALSE"
chr1	transdecoder	CDS	228367886	228367946	.	+	1	transcript_id "DNTX_00015078";transcript_type "protein_coding";transcript_biotype "protein_coding";gene_id "XLOC_001716";gene_name "OBSCN";class_code "=";oId "Heart-LeftVentricle_00007372";is.last "FALSE";is.first "FALSE";is.singleExon "FALSE"
chr1	transdecoder	CDS	228368339	228368416	.	+	0	transcript_id "DNTX_00015078";transcript_type "protein_coding";transcript_biotype "protein_coding";gene_id "XLOC_001716";gene_name "OBSCN";class_code "=";oId "Heart-LeftVentricle_00007372";is.last "FALSE";is.first "FALSE";is.singleExon "FALSE"
chr1	transdecoder	CDS	228368722	228368894	.	+	0	transcript_id "DNTX_00015078";transcript_type "protein_coding";transcript_biotype "protein_coding";gene_id "XLOC_001716";gene_name "OBSCN";class_code "=";oId "Heart-LeftVentricle_00007372";is.last "FALSE";is.first "FALSE";is.singleExon "FALSE"
chr1	transdecoder	CDS	228369136	228369162	.	+	1	transcript_id "DNTX_00015078";transcript_type "protein_coding";transcript_biotype "protein_coding";gene_id "XLOC_001716";gene_name "OBSCN";class_code "=";oId "Heart-LeftVentricle_00007372";is.last "FALSE";is.first "FALSE";is.singleExon "FALSE"
chr1	transdecoder	CDS	228369942	228370094	.	+	1	transcript_id "DNTX_00015078";transcript_type "protein_coding";transcript_biotype "protein_coding";gene_id "XLOC_001716";gene_name "OBSCN";class_code "=";oId "Heart-LeftVentricle_00007372";is.last "FALSE";is.first "FALSE";is.singleExon "FALSE"
chr1	transdecoder	CDS	228370193	228370238	.	+	1	transcript_id "DNTX_00015078";transcript_type "protein_coding";transcript_biotype "protein_coding";gene_id "XLOC_001716";gene_name "OBSCN";class_code "=";oId "Heart-LeftVentricle_00007372";is.last "FALSE";is.first "FALSE";is.singleExon "FALSE"
chr1	transdecoder	CDS	228370679	228370756	.	+	0	transcript_id "DNTX_00015078";transcript_type "protein_coding";transcript_biotype "protein_coding";gene_id "XLOC_001716";gene_name "OBSCN";class_code "=";oId "Heart-LeftVentricle_00007372";is.last "FALSE";is.first "FALSE";is.singleExon "FALSE"
chr1	transdecoder	CDS	228371023	228373081	.	+	0	transcript_id "DNTX_00015078";transcript_type "protein_coding";transcript_biotype "protein_coding";gene_id "XLOC_001716";gene_name "OBSCN";class_code "=";oId "Heart-LeftVentricle_00007372";is.last "FALSE";is.first "FALSE";is.singleExon "FALSE"
chr1	transdecoder	CDS	228373932	228374012	.	+	2	transcript_id "DNTX_00015078";transcript_type "protein_coding";transcript_biotype "protein_coding";gene_id "XLOC_001716";gene_name "OBSCN";class_code "=";oId "Heart-LeftVentricle_00007372";is.last "FALSE";is.first "FALSE";is.singleExon "FALSE"
chr1	transdecoder	CDS	228374314	228374424	.	+	2	transcript_id "DNTX_00015078";transcript_type "protein_coding";transcript_biotype "protein_coding";gene_id "XLOC_001716";gene_name "OBSCN";class_code "=";oId "Heart-LeftVentricle_00007372";is.last "FALSE";is.first "FALSE";is.singleExon "FALSE"
chr1	transdecoder	CDS	228374585	228374752	.	+	2	transcript_id "DNTX_00015078";transcript_type "protein_coding";transcript_biotype "protein_coding";gene_id "XLOC_001716";gene_name "OBSCN";class_code "=";oId "Heart-LeftVentricle_00007372";is.last "FALSE";is.first "FALSE";is.singleExon "FALSE"
chr1	transdecoder	CDS	228375702	228375824	.	+	2	transcript_id "DNTX_00015078";transcript_type "protein_coding";transcript_biotype "protein_coding";gene_id "XLOC_001716";gene_name "OBSCN";class_code "=";oId "Heart-LeftVentricle_00007372";is.last "FALSE";is.first "FALSE";is.singleExon "FALSE"
chr1	transdecoder	CDS	228376008	228376178	.	+	2	transcript_id "DNTX_00015078";transcript_type "protein_coding";transcript_biotype "protein_coding";gene_id "XLOC_001716";gene_name "OBSCN";class_code "=";oId "Heart-LeftVentricle_00007372";is.last "FALSE";is.first "FALSE";is.singleExon "FALSE"
chr1	transdecoder	CDS	228376793	228376874	.	+	2	transcript_id "DNTX_00015078";transcript_type "protein_coding";transcript_biotype "protein_coding";gene_id "XLOC_001716";gene_name "OBSCN";class_code "=";oId "Heart-LeftVentricle_00007372";is.last "FALSE";is.first "FALSE";is.singleExon "FALSE"
chr1	transdecoder	CDS	228377052	228377291	.	+	1	transcript_id "DNTX_00015078";transcript_type "protein_coding";transcript_biotype "protein_coding";gene_id "XLOC_001716";gene_name "OBSCN";class_code "=";oId "Heart-LeftVentricle_00007372";is.last "FALSE";is.first "FALSE";is.singleExon "FALSE"
chr1	transdecoder	CDS	228377489	228377712	.	+	1	transcript_id "DNTX_00015078";transcript_type "protein_coding";transcript_biotype "protein_coding";gene_id "XLOC_001716";gene_name "OBSCN";class_code "=";oId "Heart-LeftVentricle_00007372";is.last "FALSE";is.first "FALSE";is.singleExon "FALSE"
chr1	transdecoder	CDS	228377937	228378006	.	+	2	transcript_id "DNTX_00015078";transcript_type "protein_coding";transcript_biotype "protein_coding";gene_id "XLOC_001716";gene_name "OBSCN";class_code "=";oId "Heart-LeftVentricle_00007372";is.last "FALSE";is.first "FALSE";is.singleExon "FALSE"
chr1	transdecoder	CDS	228378271	228378420	.	+	1	transcript_id "DNTX_00015078";transcript_type "protein_coding";transcript_biotype "protein_coding";gene_id "XLOC_001716";gene_name "OBSCN";class_code "=";oId "Heart-LeftVentricle_00007372";is.last "FALSE";is.first "FALSE";is.singleExon "FALSE"
chr1	transdecoder	CDS	228378618	228378792	.	+	1	transcript_id "DNTX_00015078";transcript_type "protein_coding";transcript_biotype "protein_coding";gene_id "XLOC_001716";gene_name "OBSCN";class_code "=";oId "Heart-LeftVentricle_00007372";is.last "FALSE";is.first "FALSE";is.singleExon "FALSE"
chr1	transdecoder	stop_codon	228378793	228378795	.	+	0	transcript_id "DNTX_00015078";transcript_type "protein_coding";transcript_biotype "protein_coding";gene_id "XLOC_001716";gene_name "OBSCN";class_code "=";oId "Heart-LeftVentricle_00007372";is.last "FALSE";is.first "FALSE";is.singleExon "FALSE"
chr1	transdecoder	three_prime_UTR	228378796	228378874	.	+	.	transcript_id "DNTX_00015078";transcript_type "protein_coding";transcript_biotype "protein_coding";gene_id "XLOC_001716";gene_name "OBSCN";class_code "=";oId "Heart-LeftVentricle_00007372";is.last "FALSE";is.first "FALSE";is.singleExon "FALSE"
chr1	transdecoder	transcript	228208130	228378874	.	+	.	transcript_id "DNTX_00016523";transcript_type "protein_coding";transcript_biotype "protein_coding";gene_id "XLOC_001716";gene_name "OBSCN";class_code "=";oId "Muscle-Skeletal_00004562";is.last "FALSE";is.first "FALSE";is.singleExon "FALSE"
chr1	transdecoder	exon	228208130	228208185	.	+	.	transcript_id "DNTX_00016523";transcript_type "protein_coding";transcript_biotype "protein_coding";exon_number "1";gene_id "XLOC_001716";gene_name "OBSCN";class_code "=";oId "Muscle-Skeletal_00004562";is.last "FALSE";is.first "TRUE";is.singleExon "FALSE"
chr1	transdecoder	exon	228211766	228212771	.	+	.	transcript_id "DNTX_00016523";transcript_type "protein_coding";transcript_biotype "protein_coding";exon_number "2";gene_id "XLOC_001716";gene_name "OBSCN";class_code "=";oId "Muscle-Skeletal_00004562";is.last "FALSE";is.first "FALSE";is.singleExon "FALSE"
chr1	transdecoder	exon	228213441	228213710	.	+	.	transcript_id "DNTX_00016523";transcript_type "protein_coding";transcript_biotype "protein_coding";exon_number "3";gene_id "XLOC_001716";gene_name "OBSCN";class_code "=";oId "Muscle-Skeletal_00004562";is.last "FALSE";is.first "FALSE";is.singleExon "FALSE"
chr1	transdecoder	exon	228214174	228214434	.	+	.	transcript_id "DNTX_00016523";transcript_type "protein_coding";transcript_biotype "protein_coding";exon_number "4";gene_id "XLOC_001716";gene_name "OBSCN";class_code "=";oId "Muscle-Skeletal_00004562";is.last "FALSE";is.first "FALSE";is.singleExon "FALSE"
chr1	transdecoder	exon	228214790	228215098	.	+	.	transcript_id "DNTX_00016523";transcript_type "protein_coding";transcript_biotype "protein_coding";exon_number "5";gene_id "XLOC_001716";gene_name "OBSCN";class_code "=";oId "Muscle-Skeletal_00004562";is.last "FALSE";is.first "FALSE";is.singleExon "FALSE"
chr1	transdecoder	exon	228215563	228215829	.	+	.	transcript_id "DNTX_00016523";transcript_type "protein_coding";transcript_biotype "protein_coding";exon_number "6";gene_id "XLOC_001716";gene_name "OBSCN";class_code "=";oId "Muscle-Skeletal_00004562";is.last "FALSE";is.first "FALSE";is.singleExon "FALSE"
chr1	transdecoder	exon	228216421	228216702	.	+	.	transcript_id "DNTX_00016523";transcript_type "protein_coding";transcript_biotype "protein_coding";exon_number "7";gene_id "XLOC_001716";gene_name "OBSCN";class_code "=";oId "Muscle-Skeletal_00004562";is.last "FALSE";is.first "FALSE";is.singleExon "FALSE"
chr1	transdecoder	exon	228217013	228217288	.	+	.	transcript_id "DNTX_00016523";transcript_type "protein_coding";transcript_biotype "protein_coding";exon_number "8";gene_id "XLOC_001716";gene_name "OBSCN";class_code "=";oId "Muscle-Skeletal_00004562";is.last "FALSE";is.first "FALSE";is.singleExon "FALSE"
chr1	transdecoder	exon	228224459	228224734	.	+	.	transcript_id "DNTX_00016523";transcript_type "protein_coding";transcript_biotype "protein_coding";exon_number "9";gene_id "XLOC_001716";gene_name "OBSCN";class_code "=";oId "Muscle-Skeletal_00004562";is.last "FALSE";is.first "FALSE";is.singleExon "FALSE"
chr1	transdecoder	exon	228243183	228243458	.	+	.	transcript_id "DNTX_00016523";transcript_type "protein_coding";transcript_biotype "protein_coding";exon_number "10";gene_id "XLOC_001716";gene_name "OBSCN";class_code "=";oId "Muscle-Skeletal_00004562";is.last "FALSE";is.first "FALSE";is.singleExon "FALSE"
chr1	transdecoder	exon	228244296	228244571	.	+	.	transcript_id "DNTX_00016523";transcript_type "protein_coding";transcript_biotype "protein_coding";exon_number "11";gene_id "XLOC_001716";gene_name "OBSCN";class_code "=";oId "Muscle-Skeletal_00004562";is.last "FALSE";is.first "FALSE";is.singleExon "FALSE"
chr1	transdecoder	exon	228245413	228245688	.	+	.	transcript_id "DNTX_00016523";transcript_type "protein_coding";transcript_biotype "protein_coding";exon_number "12";gene_id "XLOC_001716";gene_name "OBSCN";class_code "=";oId "Muscle-Skeletal_00004562";is.last "FALSE";is.first "FALSE";is.singleExon "FALSE"
chr1	transdecoder	exon	228246528	228246803	.	+	.	transcript_id "DNTX_00016523";transcript_type "protein_coding";transcript_biotype "protein_coding";exon_number "13";gene_id "XLOC_001716";gene_name "OBSCN";class_code "=";oId "Muscle-Skeletal_00004562";is.last "FALSE";is.first "FALSE";is.singleExon "FALSE"
chr1	transdecoder	exon	228249965	228250240	.	+	.	transcript_id "DNTX_00016523";transcript_type "protein_coding";transcript_biotype "protein_coding";exon_number "14";gene_id "XLOC_001716";gene_name "OBSCN";class_code "=";oId "Muscle-Skeletal_00004562";is.last "FALSE";is.first "FALSE";is.singleExon "FALSE"
chr1	transdecoder	exon	228256651	228256926	.	+	.	transcript_id "DNTX_00016523";transcript_type "protein_coding";transcript_biotype "protein_coding";exon_number "15";gene_id "XLOC_001716";gene_name "OBSCN";class_code "=";oId "Muscle-Skeletal_00004562";is.last "FALSE";is.first "FALSE";is.singleExon "FALSE"
chr1	transdecoder	exon	228264116	228264391	.	+	.	transcript_id "DNTX_00016523";transcript_type "protein_coding";transcript_biotype "protein_coding";exon_number "16";gene_id "XLOC_001716";gene_name "OBSCN";class_code "=";oId "Muscle-Skeletal_00004562";is.last "FALSE";is.first "FALSE";is.singleExon "FALSE"
chr1	transdecoder	exon	228268530	228268805	.	+	.	transcript_id "DNTX_00016523";transcript_type "protein_coding";transcript_biotype "protein_coding";exon_number "17";gene_id "XLOC_001716";gene_name "OBSCN";class_code "=";oId "Muscle-Skeletal_00004562";is.last "FALSE";is.first "FALSE";is.singleExon "FALSE"
chr1	transdecoder	exon	228273770	228274048	.	+	.	transcript_id "DNTX_00016523";transcript_type "protein_coding";transcript_biotype "protein_coding";exon_number "18";gene_id "XLOC_001716";gene_name "OBSCN";class_code "=";oId "Muscle-Skeletal_00004562";is.last "FALSE";is.first "FALSE";is.singleExon "FALSE"
chr1	transdecoder	exon	228274178	228274444	.	+	.	transcript_id "DNTX_00016523";transcript_type "protein_coding";transcript_biotype "protein_coding";exon_number "19";gene_id "XLOC_001716";gene_name "OBSCN";class_code "=";oId "Muscle-Skeletal_00004562";is.last "FALSE";is.first "FALSE";is.singleExon "FALSE"
chr1	transdecoder	exon	228274572	228274841	.	+	.	transcript_id "DNTX_00016523";transcript_type "protein_coding";transcript_biotype "protein_coding";exon_number "20";gene_id "XLOC_001716";gene_name "OBSCN";class_code "=";oId "Muscle-Skeletal_00004562";is.last "FALSE";is.first "FALSE";is.singleExon "FALSE"
chr1	transdecoder	exon	228275760	228276026	.	+	.	transcript_id "DNTX_00016523";transcript_type "protein_coding";transcript_biotype "protein_coding";exon_number "21";gene_id "XLOC_001716";gene_name "OBSCN";class_code "=";oId "Muscle-Skeletal_00004562";is.last "FALSE";is.first "FALSE";is.singleExon "FALSE"
chr1	transdecoder	exon	228276450	228276716	.	+	.	transcript_id "DNTX_00016523";transcript_type "protein_coding";transcript_biotype "protein_coding";exon_number "22";gene_id "XLOC_001716";gene_name "OBSCN";class_code "=";oId "Muscle-Skeletal_00004562";is.last "FALSE";is.first "FALSE";is.singleExon "FALSE"
chr1	transdecoder	exon	228276930	228277042	.	+	.	transcript_id "DNTX_00016523";transcript_type "protein_coding";transcript_biotype "protein_coding";exon_number "23";gene_id "XLOC_001716";gene_name "OBSCN";class_code "=";oId "Muscle-Skeletal_00004562";is.last "FALSE";is.first "FALSE";is.singleExon "FALSE"
chr1	transdecoder	exon	228277160	228277313	.	+	.	transcript_id "DNTX_00016523";transcript_type "protein_coding";transcript_biotype "protein_coding";exon_number "24";gene_id "XLOC_001716";gene_name "OBSCN";class_code "=";oId "Muscle-Skeletal_00004562";is.last "FALSE";is.first "FALSE";is.singleExon "FALSE"
chr1	transdecoder	exon	228277754	228277858	.	+	.	transcript_id "DNTX_00016523";transcript_type "protein_coding";transcript_biotype "protein_coding";exon_number "25";gene_id "XLOC_001716";gene_name "OBSCN";class_code "=";oId "Muscle-Skeletal_00004562";is.last "FALSE";is.first "FALSE";is.singleExon "FALSE"
chr1	transdecoder	exon	228278689	228278955	.	+	.	transcript_id "DNTX_00016523";transcript_type "protein_coding";transcript_biotype "protein_coding";exon_number "26";gene_id "XLOC_001716";gene_name "OBSCN";class_code "=";oId "Muscle-Skeletal_00004562";is.last "FALSE";is.first "FALSE";is.singleExon "FALSE"
chr1	transdecoder	exon	228279175	228279444	.	+	.	transcript_id "DNTX_00016523";transcript_type "protein_coding";transcript_biotype "protein_coding";exon_number "27";gene_id "XLOC_001716";gene_name "OBSCN";class_code "=";oId "Muscle-Skeletal_00004562";is.last "FALSE";is.first "FALSE";is.singleExon "FALSE"
chr1	transdecoder	exon	228279821	228280087	.	+	.	transcript_id "DNTX_00016523";transcript_type "protein_coding";transcript_biotype "protein_coding";exon_number "28";gene_id "XLOC_001716";gene_name "OBSCN";class_code "=";oId "Muscle-Skeletal_00004562";is.last "FALSE";is.first "FALSE";is.singleExon "FALSE"
chr1	transdecoder	exon	228280179	228280445	.	+	.	transcript_id "DNTX_00016523";transcript_type "protein_coding";transcript_biotype "protein_coding";exon_number "29";gene_id "XLOC_001716";gene_name "OBSCN";class_code "=";oId "Muscle-Skeletal_00004562";is.last "FALSE";is.first "FALSE";is.singleExon "FALSE"
chr1	transdecoder	exon	228280530	228280796	.	+	.	transcript_id "DNTX_00016523";transcript_type "protein_coding";transcript_biotype "protein_coding";exon_number "30";gene_id "XLOC_001716";gene_name "OBSCN";class_code "=";oId "Muscle-Skeletal_00004562";is.last "FALSE";is.first "FALSE";is.singleExon "FALSE"
chr1	transdecoder	exon	228281933	228282205	.	+	.	transcript_id "DNTX_00016523";transcript_type "protein_coding";transcript_biotype "protein_coding";exon_number "31";gene_id "XLOC_001716";gene_name "OBSCN";class_code "=";oId "Muscle-Skeletal_00004562";is.last "FALSE";is.first "FALSE";is.singleExon "FALSE"
chr1	transdecoder	exon	228283018	228283284	.	+	.	transcript_id "DNTX_00016523";transcript_type "protein_coding";transcript_biotype "protein_coding";exon_number "32";gene_id "XLOC_001716";gene_name "OBSCN";class_code "=";oId "Muscle-Skeletal_00004562";is.last "FALSE";is.first "FALSE";is.singleExon "FALSE"
chr1	transdecoder	exon	228283503	228283769	.	+	.	transcript_id "DNTX_00016523";transcript_type "protein_coding";transcript_biotype "protein_coding";exon_number "33";gene_id "XLOC_001716";gene_name "OBSCN";class_code "=";oId "Muscle-Skeletal_00004562";is.last "FALSE";is.first "FALSE";is.singleExon "FALSE"
chr1	transdecoder	exon	228286078	228286350	.	+	.	transcript_id "DNTX_00016523";transcript_type "protein_coding";transcript_biotype "protein_coding";exon_number "34";gene_id "XLOC_001716";gene_name "OBSCN";class_code "=";oId "Muscle-Skeletal_00004562";is.last "FALSE";is.first "FALSE";is.singleExon "FALSE"
chr1	transdecoder	exon	228286773	228287039	.	+	.	transcript_id "DNTX_00016523";transcript_type "protein_coding";transcript_biotype "protein_coding";exon_number "35";gene_id "XLOC_001716";gene_name "OBSCN";class_code "=";oId "Muscle-Skeletal_00004562";is.last "FALSE";is.first "FALSE";is.singleExon "FALSE"
chr1	transdecoder	exon	228287694	228287960	.	+	.	transcript_id "DNTX_00016523";transcript_type "protein_coding";transcript_biotype "protein_coding";exon_number "36";gene_id "XLOC_001716";gene_name "OBSCN";class_code "=";oId "Muscle-Skeletal_00004562";is.last "FALSE";is.first "FALSE";is.singleExon "FALSE"
chr1	transdecoder	exon	228288061	228288324	.	+	.	transcript_id "DNTX_00016523";transcript_type "protein_coding";transcript_biotype "protein_coding";exon_number "37";gene_id "XLOC_001716";gene_name "OBSCN";class_code "=";oId "Muscle-Skeletal_00004562";is.last "FALSE";is.first "FALSE";is.singleExon "FALSE"
chr1	transdecoder	exon	228288625	228288888	.	+	.	transcript_id "DNTX_00016523";transcript_type "protein_coding";transcript_biotype "protein_coding";exon_number "38";gene_id "XLOC_001716";gene_name "OBSCN";class_code "=";oId "Muscle-Skeletal_00004562";is.last "FALSE";is.first "FALSE";is.singleExon "FALSE"
chr1	transdecoder	exon	228291898	228292161	.	+	.	transcript_id "DNTX_00016523";transcript_type "protein_coding";transcript_biotype "protein_coding";exon_number "39";gene_id "XLOC_001716";gene_name "OBSCN";class_code "=";oId "Muscle-Skeletal_00004562";is.last "FALSE";is.first "FALSE";is.singleExon "FALSE"
chr1	transdecoder	exon	228292523	228292786	.	+	.	transcript_id "DNTX_00016523";transcript_type "protein_coding";transcript_biotype "protein_coding";exon_number "40";gene_id "XLOC_001716";gene_name "OBSCN";class_code "=";oId "Muscle-Skeletal_00004562";is.last "FALSE";is.first "FALSE";is.singleExon "FALSE"
chr1	transdecoder	exon	228293353	228293616	.	+	.	transcript_id "DNTX_00016523";transcript_type "protein_coding";transcript_biotype "protein_coding";exon_number "41";gene_id "XLOC_001716";gene_name "OBSCN";class_code "=";oId "Muscle-Skeletal_00004562";is.last "FALSE";is.first "FALSE";is.singleExon "FALSE"
chr1	transdecoder	exon	228294152	228294415	.	+	.	transcript_id "DNTX_00016523";transcript_type "protein_coding";transcript_biotype "protein_coding";exon_number "42";gene_id "XLOC_001716";gene_name "OBSCN";class_code "=";oId "Muscle-Skeletal_00004562";is.last "FALSE";is.first "FALSE";is.singleExon "FALSE"
chr1	transdecoder	exon	228294780	228295043	.	+	.	transcript_id "DNTX_00016523";transcript_type "protein_coding";transcript_biotype "protein_coding";exon_number "43";gene_id "XLOC_001716";gene_name "OBSCN";class_code "=";oId "Muscle-Skeletal_00004562";is.last "FALSE";is.first "FALSE";is.singleExon "FALSE"
chr1	transdecoder	exon	228306372	228306638	.	+	.	transcript_id "DNTX_00016523";transcript_type "protein_coding";transcript_biotype "protein_coding";exon_number "44";gene_id "XLOC_001716";gene_name "OBSCN";class_code "=";oId "Muscle-Skeletal_00004562";is.last "FALSE";is.first "FALSE";is.singleExon "FALSE"
chr1	transdecoder	exon	228306901	228307167	.	+	.	transcript_id "DNTX_00016523";transcript_type "protein_coding";transcript_biotype "protein_coding";exon_number "45";gene_id "XLOC_001716";gene_name "OBSCN";class_code "=";oId "Muscle-Skeletal_00004562";is.last "FALSE";is.first "FALSE";is.singleExon "FALSE"
chr1	transdecoder	exon	228307259	228307531	.	+	.	transcript_id "DNTX_00016523";transcript_type "protein_coding";transcript_biotype "protein_coding";exon_number "46";gene_id "XLOC_001716";gene_name "OBSCN";class_code "=";oId "Muscle-Skeletal_00004562";is.last "FALSE";is.first "FALSE";is.singleExon "FALSE"
chr1	transdecoder	exon	228308111	228308383	.	+	.	transcript_id "DNTX_00016523";transcript_type "protein_coding";transcript_biotype "protein_coding";exon_number "47";gene_id "XLOC_001716";gene_name "OBSCN";class_code "=";oId "Muscle-Skeletal_00004562";is.last "FALSE";is.first "FALSE";is.singleExon "FALSE"
chr1	transdecoder	exon	228309099	228309295	.	+	.	transcript_id "DNTX_00016523";transcript_type "protein_coding";transcript_biotype "protein_coding";exon_number "48";gene_id "XLOC_001716";gene_name "OBSCN";class_code "=";oId "Muscle-Skeletal_00004562";is.last "FALSE";is.first "FALSE";is.singleExon "FALSE"
chr1	transdecoder	exon	228309484	228309559	.	+	.	transcript_id "DNTX_00016523";transcript_type "protein_coding";transcript_biotype "protein_coding";exon_number "49";gene_id "XLOC_001716";gene_name "OBSCN";class_code "=";oId "Muscle-Skeletal_00004562";is.last "FALSE";is.first "FALSE";is.singleExon "FALSE"
chr1	transdecoder	exon	228315847	228316119	.	+	.	transcript_id "DNTX_00016523";transcript_type "protein_coding";transcript_biotype "protein_coding";exon_number "50";gene_id "XLOC_001716";gene_name "OBSCN";class_code "=";oId "Muscle-Skeletal_00004562";is.last "FALSE";is.first "FALSE";is.singleExon "FALSE"
chr1	transdecoder	exon	228316709	228316984	.	+	.	transcript_id "DNTX_00016523";transcript_type "protein_coding";transcript_biotype "protein_coding";exon_number "51";gene_id "XLOC_001716";gene_name "OBSCN";class_code "=";oId "Muscle-Skeletal_00004562";is.last "FALSE";is.first "FALSE";is.singleExon "FALSE"
chr1	transdecoder	exon	228317464	228317751	.	+	.	transcript_id "DNTX_00016523";transcript_type "protein_coding";transcript_biotype "protein_coding";exon_number "52";gene_id "XLOC_001716";gene_name "OBSCN";class_code "=";oId "Muscle-Skeletal_00004562";is.last "FALSE";is.first "FALSE";is.singleExon "FALSE"
chr1	transdecoder	exon	228317892	228318173	.	+	.	transcript_id "DNTX_00016523";transcript_type "protein_coding";transcript_biotype "protein_coding";exon_number "53";gene_id "XLOC_001716";gene_name "OBSCN";class_code "=";oId "Muscle-Skeletal_00004562";is.last "FALSE";is.first "FALSE";is.singleExon "FALSE"
chr1	transdecoder	exon	228318884	228319254	.	+	.	transcript_id "DNTX_00016523";transcript_type "protein_coding";transcript_biotype "protein_coding";exon_number "54";gene_id "XLOC_001716";gene_name "OBSCN";class_code "=";oId "Muscle-Skeletal_00004562";is.last "FALSE";is.first "FALSE";is.singleExon "FALSE"
chr1	transdecoder	exon	228321344	228322214	.	+	.	transcript_id "DNTX_00016523";transcript_type "protein_coding";transcript_biotype "protein_coding";exon_number "55";gene_id "XLOC_001716";gene_name "OBSCN";class_code "=";oId "Muscle-Skeletal_00004562";is.last "FALSE";is.first "FALSE";is.singleExon "FALSE"
chr1	transdecoder	exon	228323328	228323606	.	+	.	transcript_id "DNTX_00016523";transcript_type "protein_coding";transcript_biotype "protein_coding";exon_number "56";gene_id "XLOC_001716";gene_name "OBSCN";class_code "=";oId "Muscle-Skeletal_00004562";is.last "FALSE";is.first "FALSE";is.singleExon "FALSE"
chr1	transdecoder	exon	228332860	228332938	.	+	.	transcript_id "DNTX_00016523";transcript_type "protein_coding";transcript_biotype "protein_coding";exon_number "57";gene_id "XLOC_001716";gene_name "OBSCN";class_code "=";oId "Muscle-Skeletal_00004562";is.last "FALSE";is.first "FALSE";is.singleExon "FALSE"
chr1	transdecoder	exon	228333199	228333323	.	+	.	transcript_id "DNTX_00016523";transcript_type "protein_coding";transcript_biotype "protein_coding";exon_number "58";gene_id "XLOC_001716";gene_name "OBSCN";class_code "=";oId "Muscle-Skeletal_00004562";is.last "FALSE";is.first "FALSE";is.singleExon "FALSE"
chr1	transdecoder	exon	228333583	228333780	.	+	.	transcript_id "DNTX_00016523";transcript_type "protein_coding";transcript_biotype "protein_coding";exon_number "59";gene_id "XLOC_001716";gene_name "OBSCN";class_code "=";oId "Muscle-Skeletal_00004562";is.last "FALSE";is.first "FALSE";is.singleExon "FALSE"
chr1	transdecoder	exon	228334512	228334544	.	+	.	transcript_id "DNTX_00016523";transcript_type "protein_coding";transcript_biotype "protein_coding";exon_number "60";gene_id "XLOC_001716";gene_name "OBSCN";class_code "=";oId "Muscle-Skeletal_00004562";is.last "FALSE";is.first "FALSE";is.singleExon "FALSE"
chr1	transdecoder	exon	228334815	228334913	.	+	.	transcript_id "DNTX_00016523";transcript_type "protein_coding";transcript_biotype "protein_coding";exon_number "61";gene_id "XLOC_001716";gene_name "OBSCN";class_code "=";oId "Muscle-Skeletal_00004562";is.last "FALSE";is.first "FALSE";is.singleExon "FALSE"
chr1	transdecoder	exon	228335080	228335298	.	+	.	transcript_id "DNTX_00016523";transcript_type "protein_coding";transcript_biotype "protein_coding";exon_number "62";gene_id "XLOC_001716";gene_name "OBSCN";class_code "=";oId "Muscle-Skeletal_00004562";is.last "FALSE";is.first "FALSE";is.singleExon "FALSE"
chr1	transdecoder	exon	228335791	228335851	.	+	.	transcript_id "DNTX_00016523";transcript_type "protein_coding";transcript_biotype "protein_coding";exon_number "63";gene_id "XLOC_001716";gene_name "OBSCN";class_code "=";oId "Muscle-Skeletal_00004562";is.last "FALSE";is.first "FALSE";is.singleExon "FALSE"
chr1	transdecoder	exon	228336200	228336270	.	+	.	transcript_id "DNTX_00016523";transcript_type "protein_coding";transcript_biotype "protein_coding";exon_number "64";gene_id "XLOC_001716";gene_name "OBSCN";class_code "=";oId "Muscle-Skeletal_00004562";is.last "FALSE";is.first "FALSE";is.singleExon "FALSE"
chr1	transdecoder	exon	228337004	228337126	.	+	.	transcript_id "DNTX_00016523";transcript_type "protein_coding";transcript_biotype "protein_coding";exon_number "65";gene_id "XLOC_001716";gene_name "OBSCN";class_code "=";oId "Muscle-Skeletal_00004562";is.last "FALSE";is.first "FALSE";is.singleExon "FALSE"
chr1	transdecoder	exon	228337244	228337383	.	+	.	transcript_id "DNTX_00016523";transcript_type "protein_coding";transcript_biotype "protein_coding";exon_number "66";gene_id "XLOC_001716";gene_name "OBSCN";class_code "=";oId "Muscle-Skeletal_00004562";is.last "FALSE";is.first "FALSE";is.singleExon "FALSE"
chr1	transdecoder	exon	228337944	228338144	.	+	.	transcript_id "DNTX_00016523";transcript_type "protein_coding";transcript_biotype "protein_coding";exon_number "67";gene_id "XLOC_001716";gene_name "OBSCN";class_code "=";oId "Muscle-Skeletal_00004562";is.last "FALSE";is.first "FALSE";is.singleExon "FALSE"
chr1	transdecoder	exon	228338290	228338372	.	+	.	transcript_id "DNTX_00016523";transcript_type "protein_coding";transcript_biotype "protein_coding";exon_number "68";gene_id "XLOC_001716";gene_name "OBSCN";class_code "=";oId "Muscle-Skeletal_00004562";is.last "FALSE";is.first "FALSE";is.singleExon "FALSE"
chr1	transdecoder	exon	228338853	228339026	.	+	.	transcript_id "DNTX_00016523";transcript_type "protein_coding";transcript_biotype "protein_coding";exon_number "69";gene_id "XLOC_001716";gene_name "OBSCN";class_code "=";oId "Muscle-Skeletal_00004562";is.last "FALSE";is.first "FALSE";is.singleExon "FALSE"
chr1	transdecoder	exon	228339945	228340101	.	+	.	transcript_id "DNTX_00016523";transcript_type "protein_coding";transcript_biotype "protein_coding";exon_number "70";gene_id "XLOC_001716";gene_name "OBSCN";class_code "=";oId "Muscle-Skeletal_00004562";is.last "FALSE";is.first "FALSE";is.singleExon "FALSE"
chr1	transdecoder	exon	228340506	228340622	.	+	.	transcript_id "DNTX_00016523";transcript_type "protein_coding";transcript_biotype "protein_coding";exon_number "71";gene_id "XLOC_001716";gene_name "OBSCN";class_code "=";oId "Muscle-Skeletal_00004562";is.last "FALSE";is.first "FALSE";is.singleExon "FALSE"
chr1	transdecoder	exon	228340724	228340888	.	+	.	transcript_id "DNTX_00016523";transcript_type "protein_coding";transcript_biotype "protein_coding";exon_number "72";gene_id "XLOC_001716";gene_name "OBSCN";class_code "=";oId "Muscle-Skeletal_00004562";is.last "FALSE";is.first "FALSE";is.singleExon "FALSE"
chr1	transdecoder	exon	228341095	228341253	.	+	.	transcript_id "DNTX_00016523";transcript_type "protein_coding";transcript_biotype "protein_coding";exon_number "73";gene_id "XLOC_001716";gene_name "OBSCN";class_code "=";oId "Muscle-Skeletal_00004562";is.last "FALSE";is.first "FALSE";is.singleExon "FALSE"
chr1	transdecoder	exon	228341437	228341614	.	+	.	transcript_id "DNTX_00016523";transcript_type "protein_coding";transcript_biotype "protein_coding";exon_number "74";gene_id "XLOC_001716";gene_name "OBSCN";class_code "=";oId "Muscle-Skeletal_00004562";is.last "FALSE";is.first "FALSE";is.singleExon "FALSE"
chr1	transdecoder	exon	228342119	228342232	.	+	.	transcript_id "DNTX_00016523";transcript_type "protein_coding";transcript_biotype "protein_coding";exon_number "75";gene_id "XLOC_001716";gene_name "OBSCN";class_code "=";oId "Muscle-Skeletal_00004562";is.last "FALSE";is.first "FALSE";is.singleExon "FALSE"
chr1	transdecoder	exon	228349890	228350057	.	+	.	transcript_id "DNTX_00016523";transcript_type "protein_coding";transcript_biotype "protein_coding";exon_number "76";gene_id "XLOC_001716";gene_name "OBSCN";class_code "=";oId "Muscle-Skeletal_00004562";is.last "FALSE";is.first "FALSE";is.singleExon "FALSE"
chr1	transdecoder	exon	228350841	228350943	.	+	.	transcript_id "DNTX_00016523";transcript_type "protein_coding";transcript_biotype "protein_coding";exon_number "77";gene_id "XLOC_001716";gene_name "OBSCN";class_code "=";oId "Muscle-Skeletal_00004562";is.last "FALSE";is.first "FALSE";is.singleExon "FALSE"
chr1	transdecoder	exon	228351321	228351450	.	+	.	transcript_id "DNTX_00016523";transcript_type "protein_coding";transcript_biotype "protein_coding";exon_number "78";gene_id "XLOC_001716";gene_name "OBSCN";class_code "=";oId "Muscle-Skeletal_00004562";is.last "FALSE";is.first "FALSE";is.singleExon "FALSE"
chr1	transdecoder	exon	228352951	228353062	.	+	.	transcript_id "DNTX_00016523";transcript_type "protein_coding";transcript_biotype "protein_coding";exon_number "79";gene_id "XLOC_001716";gene_name "OBSCN";class_code "=";oId "Muscle-Skeletal_00004562";is.last "FALSE";is.first "FALSE";is.singleExon "FALSE"
chr1	transdecoder	exon	228362576	228362755	.	+	.	transcript_id "DNTX_00016523";transcript_type "protein_coding";transcript_biotype "protein_coding";exon_number "80";gene_id "XLOC_001716";gene_name "OBSCN";class_code "=";oId "Muscle-Skeletal_00004562";is.last "FALSE";is.first "FALSE";is.singleExon "FALSE"
chr1	transdecoder	exon	228364981	228365077	.	+	.	transcript_id "DNTX_00016523";transcript_type "protein_coding";transcript_biotype "protein_coding";exon_number "81";gene_id "XLOC_001716";gene_name "OBSCN";class_code "=";oId "Muscle-Skeletal_00004562";is.last "FALSE";is.first "FALSE";is.singleExon "FALSE"
chr1	transdecoder	exon	228365436	228365560	.	+	.	transcript_id "DNTX_00016523";transcript_type "protein_coding";transcript_biotype "protein_coding";exon_number "82";gene_id "XLOC_001716";gene_name "OBSCN";class_code "=";oId "Muscle-Skeletal_00004562";is.last "FALSE";is.first "FALSE";is.singleExon "FALSE"
chr1	transdecoder	exon	228366074	228366186	.	+	.	transcript_id "DNTX_00016523";transcript_type "protein_coding";transcript_biotype "protein_coding";exon_number "83";gene_id "XLOC_001716";gene_name "OBSCN";class_code "=";oId "Muscle-Skeletal_00004562";is.last "FALSE";is.first "FALSE";is.singleExon "FALSE"
chr1	transdecoder	exon	228366400	228366568	.	+	.	transcript_id "DNTX_00016523";transcript_type "protein_coding";transcript_biotype "protein_coding";exon_number "84";gene_id "XLOC_001716";gene_name "OBSCN";class_code "=";oId "Muscle-Skeletal_00004562";is.last "FALSE";is.first "FALSE";is.singleExon "FALSE"
chr1	transdecoder	exon	228366808	228366889	.	+	.	transcript_id "DNTX_00016523";transcript_type "protein_coding";transcript_biotype "protein_coding";exon_number "85";gene_id "XLOC_001716";gene_name "OBSCN";class_code "=";oId "Muscle-Skeletal_00004562";is.last "FALSE";is.first "FALSE";is.singleExon "FALSE"
chr1	transdecoder	exon	228366975	228367175	.	+	.	transcript_id "DNTX_00016523";transcript_type "protein_coding";transcript_biotype "protein_coding";exon_number "86";gene_id "XLOC_001716";gene_name "OBSCN";class_code "=";oId "Muscle-Skeletal_00004562";is.last "FALSE";is.first "FALSE";is.singleExon "FALSE"
chr1	transdecoder	exon	228367886	228367946	.	+	.	transcript_id "DNTX_00016523";transcript_type "protein_coding";transcript_biotype "protein_coding";exon_number "87";gene_id "XLOC_001716";gene_name "OBSCN";class_code "=";oId "Muscle-Skeletal_00004562";is.last "FALSE";is.first "FALSE";is.singleExon "FALSE"
chr1	transdecoder	exon	228368339	228368416	.	+	.	transcript_id "DNTX_00016523";transcript_type "protein_coding";transcript_biotype "protein_coding";exon_number "88";gene_id "XLOC_001716";gene_name "OBSCN";class_code "=";oId "Muscle-Skeletal_00004562";is.last "FALSE";is.first "FALSE";is.singleExon "FALSE"
chr1	transdecoder	exon	228368722	228368894	.	+	.	transcript_id "DNTX_00016523";transcript_type "protein_coding";transcript_biotype "protein_coding";exon_number "89";gene_id "XLOC_001716";gene_name "OBSCN";class_code "=";oId "Muscle-Skeletal_00004562";is.last "FALSE";is.first "FALSE";is.singleExon "FALSE"
chr1	transdecoder	exon	228369136	228369162	.	+	.	transcript_id "DNTX_00016523";transcript_type "protein_coding";transcript_biotype "protein_coding";exon_number "90";gene_id "XLOC_001716";gene_name "OBSCN";class_code "=";oId "Muscle-Skeletal_00004562";is.last "FALSE";is.first "FALSE";is.singleExon "FALSE"
chr1	transdecoder	exon	228369942	228370094	.	+	.	transcript_id "DNTX_00016523";transcript_type "protein_coding";transcript_biotype "protein_coding";exon_number "91";gene_id "XLOC_001716";gene_name "OBSCN";class_code "=";oId "Muscle-Skeletal_00004562";is.last "FALSE";is.first "FALSE";is.singleExon "FALSE"
chr1	transdecoder	exon	228370193	228370238	.	+	.	transcript_id "DNTX_00016523";transcript_type "protein_coding";transcript_biotype "protein_coding";exon_number "92";gene_id "XLOC_001716";gene_name "OBSCN";class_code "=";oId "Muscle-Skeletal_00004562";is.last "FALSE";is.first "FALSE";is.singleExon "FALSE"
chr1	transdecoder	exon	228370679	228370756	.	+	.	transcript_id "DNTX_00016523";transcript_type "protein_coding";transcript_biotype "protein_coding";exon_number "93";gene_id "XLOC_001716";gene_name "OBSCN";class_code "=";oId "Muscle-Skeletal_00004562";is.last "FALSE";is.first "FALSE";is.singleExon "FALSE"
chr1	transdecoder	exon	228371023	228373081	.	+	.	transcript_id "DNTX_00016523";transcript_type "protein_coding";transcript_biotype "protein_coding";exon_number "94";gene_id "XLOC_001716";gene_name "OBSCN";class_code "=";oId "Muscle-Skeletal_00004562";is.last "FALSE";is.first "FALSE";is.singleExon "FALSE"
chr1	transdecoder	exon	228373932	228374012	.	+	.	transcript_id "DNTX_00016523";transcript_type "protein_coding";transcript_biotype "protein_coding";exon_number "95";gene_id "XLOC_001716";gene_name "OBSCN";class_code "=";oId "Muscle-Skeletal_00004562";is.last "FALSE";is.first "FALSE";is.singleExon "FALSE"
chr1	transdecoder	exon	228374314	228374424	.	+	.	transcript_id "DNTX_00016523";transcript_type "protein_coding";transcript_biotype "protein_coding";exon_number "96";gene_id "XLOC_001716";gene_name "OBSCN";class_code "=";oId "Muscle-Skeletal_00004562";is.last "FALSE";is.first "FALSE";is.singleExon "FALSE"
chr1	transdecoder	exon	228374585	228374752	.	+	.	transcript_id "DNTX_00016523";transcript_type "protein_coding";transcript_biotype "protein_coding";exon_number "97";gene_id "XLOC_001716";gene_name "OBSCN";class_code "=";oId "Muscle-Skeletal_00004562";is.last "FALSE";is.first "FALSE";is.singleExon "FALSE"
chr1	transdecoder	exon	228375702	228375824	.	+	.	transcript_id "DNTX_00016523";transcript_type "protein_coding";transcript_biotype "protein_coding";exon_number "98";gene_id "XLOC_001716";gene_name "OBSCN";class_code "=";oId "Muscle-Skeletal_00004562";is.last "FALSE";is.first "FALSE";is.singleExon "FALSE"
chr1	transdecoder	exon	228376008	228376178	.	+	.	transcript_id "DNTX_00016523";transcript_type "protein_coding";transcript_biotype "protein_coding";exon_number "99";gene_id "XLOC_001716";gene_name "OBSCN";class_code "=";oId "Muscle-Skeletal_00004562";is.last "FALSE";is.first "FALSE";is.singleExon "FALSE"
chr1	transdecoder	exon	228376793	228376874	.	+	.	transcript_id "DNTX_00016523";transcript_type "protein_coding";transcript_biotype "protein_coding";exon_number "100";gene_id "XLOC_001716";gene_name "OBSCN";class_code "=";oId "Muscle-Skeletal_00004562";is.last "FALSE";is.first "FALSE";is.singleExon "FALSE"
chr1	transdecoder	exon	228377052	228377291	.	+	.	transcript_id "DNTX_00016523";transcript_type "protein_coding";transcript_biotype "protein_coding";exon_number "101";gene_id "XLOC_001716";gene_name "OBSCN";class_code "=";oId "Muscle-Skeletal_00004562";is.last "FALSE";is.first "FALSE";is.singleExon "FALSE"
chr1	transdecoder	exon	228377489	228377712	.	+	.	transcript_id "DNTX_00016523";transcript_type "protein_coding";transcript_biotype "protein_coding";exon_number "102";gene_id "XLOC_001716";gene_name "OBSCN";class_code "=";oId "Muscle-Skeletal_00004562";is.last "FALSE";is.first "FALSE";is.singleExon "FALSE"
chr1	transdecoder	exon	228377931	228378006	.	+	.	transcript_id "DNTX_00016523";transcript_type "protein_coding";transcript_biotype "protein_coding";exon_number "103";gene_id "XLOC_001716";gene_name "OBSCN";class_code "=";oId "Muscle-Skeletal_00004562";is.last "FALSE";is.first "FALSE";is.singleExon "FALSE"
chr1	transdecoder	exon	228378271	228378420	.	+	.	transcript_id "DNTX_00016523";transcript_type "protein_coding";transcript_biotype "protein_coding";exon_number "104";gene_id "XLOC_001716";gene_name "OBSCN";class_code "=";oId "Muscle-Skeletal_00004562";is.last "FALSE";is.first "FALSE";is.singleExon "FALSE"
chr1	transdecoder	exon	228378618	228378874	.	+	.	transcript_id "DNTX_00016523";transcript_type "protein_coding";transcript_biotype "protein_coding";exon_number "105";gene_id "XLOC_001716";gene_name "OBSCN";class_code "=";oId "Muscle-Skeletal_00004562";is.last "TRUE";is.first "FALSE";is.singleExon "FALSE"
chr1	transdecoder	five_prime_UTR	228208130	228208185	.	+	.	transcript_id "DNTX_00016523";transcript_type "protein_coding";transcript_biotype "protein_coding";gene_id "XLOC_001716";gene_name "OBSCN";class_code "=";oId "Muscle-Skeletal_00004562";is.last "FALSE";is.first "TRUE";is.singleExon "FALSE"
chr1	transdecoder	five_prime_UTR	228211766	228211783	.	+	.	transcript_id "DNTX_00016523";transcript_type "protein_coding";transcript_biotype "protein_coding";gene_id "XLOC_001716";gene_name "OBSCN";class_code "=";oId "Muscle-Skeletal_00004562";is.last "FALSE";is.first "FALSE";is.singleExon "FALSE"
chr1	transdecoder	start_codon	228211784	228211786	.	+	0	transcript_id "DNTX_00016523";transcript_type "protein_coding";transcript_biotype "protein_coding";gene_id "XLOC_001716";gene_name "OBSCN";class_code "=";oId "Muscle-Skeletal_00004562";is.last "FALSE";is.first "FALSE";is.singleExon "FALSE"
chr1	transdecoder	CDS	228211784	228212771	.	+	0	transcript_id "DNTX_00016523";transcript_type "protein_coding";transcript_biotype "protein_coding";gene_id "XLOC_001716";gene_name "OBSCN";class_code "=";oId "Muscle-Skeletal_00004562";is.last "FALSE";is.first "FALSE";is.singleExon "FALSE"
chr1	transdecoder	CDS	228213441	228213710	.	+	2	transcript_id "DNTX_00016523";transcript_type "protein_coding";transcript_biotype "protein_coding";gene_id "XLOC_001716";gene_name "OBSCN";class_code "=";oId "Muscle-Skeletal_00004562";is.last "FALSE";is.first "FALSE";is.singleExon "FALSE"
chr1	transdecoder	CDS	228214174	228214434	.	+	2	transcript_id "DNTX_00016523";transcript_type "protein_coding";transcript_biotype "protein_coding";gene_id "XLOC_001716";gene_name "OBSCN";class_code "=";oId "Muscle-Skeletal_00004562";is.last "FALSE";is.first "FALSE";is.singleExon "FALSE"
chr1	transdecoder	CDS	228214790	228215098	.	+	2	transcript_id "DNTX_00016523";transcript_type "protein_coding";transcript_biotype "protein_coding";gene_id "XLOC_001716";gene_name "OBSCN";class_code "=";oId "Muscle-Skeletal_00004562";is.last "FALSE";is.first "FALSE";is.singleExon "FALSE"
chr1	transdecoder	CDS	228215563	228215829	.	+	2	transcript_id "DNTX_00016523";transcript_type "protein_coding";transcript_biotype "protein_coding";gene_id "XLOC_001716";gene_name "OBSCN";class_code "=";oId "Muscle-Skeletal_00004562";is.last "FALSE";is.first "FALSE";is.singleExon "FALSE"
chr1	transdecoder	CDS	228216421	228216702	.	+	2	transcript_id "DNTX_00016523";transcript_type "protein_coding";transcript_biotype "protein_coding";gene_id "XLOC_001716";gene_name "OBSCN";class_code "=";oId "Muscle-Skeletal_00004562";is.last "FALSE";is.first "FALSE";is.singleExon "FALSE"
chr1	transdecoder	CDS	228217013	228217288	.	+	2	transcript_id "DNTX_00016523";transcript_type "protein_coding";transcript_biotype "protein_coding";gene_id "XLOC_001716";gene_name "OBSCN";class_code "=";oId "Muscle-Skeletal_00004562";is.last "FALSE";is.first "FALSE";is.singleExon "FALSE"
chr1	transdecoder	CDS	228224459	228224734	.	+	2	transcript_id "DNTX_00016523";transcript_type "protein_coding";transcript_biotype "protein_coding";gene_id "XLOC_001716";gene_name "OBSCN";class_code "=";oId "Muscle-Skeletal_00004562";is.last "FALSE";is.first "FALSE";is.singleExon "FALSE"
chr1	transdecoder	CDS	228243183	228243458	.	+	2	transcript_id "DNTX_00016523";transcript_type "protein_coding";transcript_biotype "protein_coding";gene_id "XLOC_001716";gene_name "OBSCN";class_code "=";oId "Muscle-Skeletal_00004562";is.last "FALSE";is.first "FALSE";is.singleExon "FALSE"
chr1	transdecoder	CDS	228244296	228244571	.	+	2	transcript_id "DNTX_00016523";transcript_type "protein_coding";transcript_biotype "protein_coding";gene_id "XLOC_001716";gene_name "OBSCN";class_code "=";oId "Muscle-Skeletal_00004562";is.last "FALSE";is.first "FALSE";is.singleExon "FALSE"
chr1	transdecoder	CDS	228245413	228245688	.	+	2	transcript_id "DNTX_00016523";transcript_type "protein_coding";transcript_biotype "protein_coding";gene_id "XLOC_001716";gene_name "OBSCN";class_code "=";oId "Muscle-Skeletal_00004562";is.last "FALSE";is.first "FALSE";is.singleExon "FALSE"
chr1	transdecoder	CDS	228246528	228246803	.	+	2	transcript_id "DNTX_00016523";transcript_type "protein_coding";transcript_biotype "protein_coding";gene_id "XLOC_001716";gene_name "OBSCN";class_code "=";oId "Muscle-Skeletal_00004562";is.last "FALSE";is.first "FALSE";is.singleExon "FALSE"
chr1	transdecoder	CDS	228249965	228250240	.	+	2	transcript_id "DNTX_00016523";transcript_type "protein_coding";transcript_biotype "protein_coding";gene_id "XLOC_001716";gene_name "OBSCN";class_code "=";oId "Muscle-Skeletal_00004562";is.last "FALSE";is.first "FALSE";is.singleExon "FALSE"
chr1	transdecoder	CDS	228256651	228256926	.	+	2	transcript_id "DNTX_00016523";transcript_type "protein_coding";transcript_biotype "protein_coding";gene_id "XLOC_001716";gene_name "OBSCN";class_code "=";oId "Muscle-Skeletal_00004562";is.last "FALSE";is.first "FALSE";is.singleExon "FALSE"
chr1	transdecoder	CDS	228264116	228264391	.	+	2	transcript_id "DNTX_00016523";transcript_type "protein_coding";transcript_biotype "protein_coding";gene_id "XLOC_001716";gene_name "OBSCN";class_code "=";oId "Muscle-Skeletal_00004562";is.last "FALSE";is.first "FALSE";is.singleExon "FALSE"
chr1	transdecoder	CDS	228268530	228268805	.	+	2	transcript_id "DNTX_00016523";transcript_type "protein_coding";transcript_biotype "protein_coding";gene_id "XLOC_001716";gene_name "OBSCN";class_code "=";oId "Muscle-Skeletal_00004562";is.last "FALSE";is.first "FALSE";is.singleExon "FALSE"
chr1	transdecoder	CDS	228273770	228274048	.	+	2	transcript_id "DNTX_00016523";transcript_type "protein_coding";transcript_biotype "protein_coding";gene_id "XLOC_001716";gene_name "OBSCN";class_code "=";oId "Muscle-Skeletal_00004562";is.last "FALSE";is.first "FALSE";is.singleExon "FALSE"
chr1	transdecoder	CDS	228274178	228274444	.	+	2	transcript_id "DNTX_00016523";transcript_type "protein_coding";transcript_biotype "protein_coding";gene_id "XLOC_001716";gene_name "OBSCN";class_code "=";oId "Muscle-Skeletal_00004562";is.last "FALSE";is.first "FALSE";is.singleExon "FALSE"
chr1	transdecoder	CDS	228274572	228274841	.	+	2	transcript_id "DNTX_00016523";transcript_type "protein_coding";transcript_biotype "protein_coding";gene_id "XLOC_001716";gene_name "OBSCN";class_code "=";oId "Muscle-Skeletal_00004562";is.last "FALSE";is.first "FALSE";is.singleExon "FALSE"
chr1	transdecoder	CDS	228275760	228276026	.	+	2	transcript_id "DNTX_00016523";transcript_type "protein_coding";transcript_biotype "protein_coding";gene_id "XLOC_001716";gene_name "OBSCN";class_code "=";oId "Muscle-Skeletal_00004562";is.last "FALSE";is.first "FALSE";is.singleExon "FALSE"
chr1	transdecoder	CDS	228276450	228276716	.	+	2	transcript_id "DNTX_00016523";transcript_type "protein_coding";transcript_biotype "protein_coding";gene_id "XLOC_001716";gene_name "OBSCN";class_code "=";oId "Muscle-Skeletal_00004562";is.last "FALSE";is.first "FALSE";is.singleExon "FALSE"
chr1	transdecoder	CDS	228276930	228277042	.	+	2	transcript_id "DNTX_00016523";transcript_type "protein_coding";transcript_biotype "protein_coding";gene_id "XLOC_001716";gene_name "OBSCN";class_code "=";oId "Muscle-Skeletal_00004562";is.last "FALSE";is.first "FALSE";is.singleExon "FALSE"
chr1	transdecoder	CDS	228277160	228277313	.	+	0	transcript_id "DNTX_00016523";transcript_type "protein_coding";transcript_biotype "protein_coding";gene_id "XLOC_001716";gene_name "OBSCN";class_code "=";oId "Muscle-Skeletal_00004562";is.last "FALSE";is.first "FALSE";is.singleExon "FALSE"
chr1	transdecoder	CDS	228277754	228277858	.	+	2	transcript_id "DNTX_00016523";transcript_type "protein_coding";transcript_biotype "protein_coding";gene_id "XLOC_001716";gene_name "OBSCN";class_code "=";oId "Muscle-Skeletal_00004562";is.last "FALSE";is.first "FALSE";is.singleExon "FALSE"
chr1	transdecoder	CDS	228278689	228278955	.	+	2	transcript_id "DNTX_00016523";transcript_type "protein_coding";transcript_biotype "protein_coding";gene_id "XLOC_001716";gene_name "OBSCN";class_code "=";oId "Muscle-Skeletal_00004562";is.last "FALSE";is.first "FALSE";is.singleExon "FALSE"
chr1	transdecoder	CDS	228279175	228279444	.	+	2	transcript_id "DNTX_00016523";transcript_type "protein_coding";transcript_biotype "protein_coding";gene_id "XLOC_001716";gene_name "OBSCN";class_code "=";oId "Muscle-Skeletal_00004562";is.last "FALSE";is.first "FALSE";is.singleExon "FALSE"
chr1	transdecoder	CDS	228279821	228280087	.	+	2	transcript_id "DNTX_00016523";transcript_type "protein_coding";transcript_biotype "protein_coding";gene_id "XLOC_001716";gene_name "OBSCN";class_code "=";oId "Muscle-Skeletal_00004562";is.last "FALSE";is.first "FALSE";is.singleExon "FALSE"
chr1	transdecoder	CDS	228280179	228280445	.	+	2	transcript_id "DNTX_00016523";transcript_type "protein_coding";transcript_biotype "protein_coding";gene_id "XLOC_001716";gene_name "OBSCN";class_code "=";oId "Muscle-Skeletal_00004562";is.last "FALSE";is.first "FALSE";is.singleExon "FALSE"
chr1	transdecoder	CDS	228280530	228280796	.	+	2	transcript_id "DNTX_00016523";transcript_type "protein_coding";transcript_biotype "protein_coding";gene_id "XLOC_001716";gene_name "OBSCN";class_code "=";oId "Muscle-Skeletal_00004562";is.last "FALSE";is.first "FALSE";is.singleExon "FALSE"
chr1	transdecoder	CDS	228281933	228282205	.	+	2	transcript_id "DNTX_00016523";transcript_type "protein_coding";transcript_biotype "protein_coding";gene_id "XLOC_001716";gene_name "OBSCN";class_code "=";oId "Muscle-Skeletal_00004562";is.last "FALSE";is.first "FALSE";is.singleExon "FALSE"
chr1	transdecoder	CDS	228283018	228283284	.	+	2	transcript_id "DNTX_00016523";transcript_type "protein_coding";transcript_biotype "protein_coding";gene_id "XLOC_001716";gene_name "OBSCN";class_code "=";oId "Muscle-Skeletal_00004562";is.last "FALSE";is.first "FALSE";is.singleExon "FALSE"
chr1	transdecoder	CDS	228283503	228283769	.	+	2	transcript_id "DNTX_00016523";transcript_type "protein_coding";transcript_biotype "protein_coding";gene_id "XLOC_001716";gene_name "OBSCN";class_code "=";oId "Muscle-Skeletal_00004562";is.last "FALSE";is.first "FALSE";is.singleExon "FALSE"
chr1	transdecoder	CDS	228286078	228286350	.	+	2	transcript_id "DNTX_00016523";transcript_type "protein_coding";transcript_biotype "protein_coding";gene_id "XLOC_001716";gene_name "OBSCN";class_code "=";oId "Muscle-Skeletal_00004562";is.last "FALSE";is.first "FALSE";is.singleExon "FALSE"
chr1	transdecoder	CDS	228286773	228287039	.	+	2	transcript_id "DNTX_00016523";transcript_type "protein_coding";transcript_biotype "protein_coding";gene_id "XLOC_001716";gene_name "OBSCN";class_code "=";oId "Muscle-Skeletal_00004562";is.last "FALSE";is.first "FALSE";is.singleExon "FALSE"
chr1	transdecoder	CDS	228287694	228287960	.	+	2	transcript_id "DNTX_00016523";transcript_type "protein_coding";transcript_biotype "protein_coding";gene_id "XLOC_001716";gene_name "OBSCN";class_code "=";oId "Muscle-Skeletal_00004562";is.last "FALSE";is.first "FALSE";is.singleExon "FALSE"
chr1	transdecoder	CDS	228288061	228288324	.	+	2	transcript_id "DNTX_00016523";transcript_type "protein_coding";transcript_biotype "protein_coding";gene_id "XLOC_001716";gene_name "OBSCN";class_code "=";oId "Muscle-Skeletal_00004562";is.last "FALSE";is.first "FALSE";is.singleExon "FALSE"
chr1	transdecoder	CDS	228288625	228288888	.	+	2	transcript_id "DNTX_00016523";transcript_type "protein_coding";transcript_biotype "protein_coding";gene_id "XLOC_001716";gene_name "OBSCN";class_code "=";oId "Muscle-Skeletal_00004562";is.last "FALSE";is.first "FALSE";is.singleExon "FALSE"
chr1	transdecoder	CDS	228291898	228292161	.	+	2	transcript_id "DNTX_00016523";transcript_type "protein_coding";transcript_biotype "protein_coding";gene_id "XLOC_001716";gene_name "OBSCN";class_code "=";oId "Muscle-Skeletal_00004562";is.last "FALSE";is.first "FALSE";is.singleExon "FALSE"
chr1	transdecoder	CDS	228292523	228292786	.	+	2	transcript_id "DNTX_00016523";transcript_type "protein_coding";transcript_biotype "protein_coding";gene_id "XLOC_001716";gene_name "OBSCN";class_code "=";oId "Muscle-Skeletal_00004562";is.last "FALSE";is.first "FALSE";is.singleExon "FALSE"
chr1	transdecoder	CDS	228293353	228293616	.	+	2	transcript_id "DNTX_00016523";transcript_type "protein_coding";transcript_biotype "protein_coding";gene_id "XLOC_001716";gene_name "OBSCN";class_code "=";oId "Muscle-Skeletal_00004562";is.last "FALSE";is.first "FALSE";is.singleExon "FALSE"
chr1	transdecoder	CDS	228294152	228294415	.	+	2	transcript_id "DNTX_00016523";transcript_type "protein_coding";transcript_biotype "protein_coding";gene_id "XLOC_001716";gene_name "OBSCN";class_code "=";oId "Muscle-Skeletal_00004562";is.last "FALSE";is.first "FALSE";is.singleExon "FALSE"
chr1	transdecoder	CDS	228294780	228295043	.	+	2	transcript_id "DNTX_00016523";transcript_type "protein_coding";transcript_biotype "protein_coding";gene_id "XLOC_001716";gene_name "OBSCN";class_code "=";oId "Muscle-Skeletal_00004562";is.last "FALSE";is.first "FALSE";is.singleExon "FALSE"
chr1	transdecoder	CDS	228306372	228306638	.	+	2	transcript_id "DNTX_00016523";transcript_type "protein_coding";transcript_biotype "protein_coding";gene_id "XLOC_001716";gene_name "OBSCN";class_code "=";oId "Muscle-Skeletal_00004562";is.last "FALSE";is.first "FALSE";is.singleExon "FALSE"
chr1	transdecoder	CDS	228306901	228307167	.	+	2	transcript_id "DNTX_00016523";transcript_type "protein_coding";transcript_biotype "protein_coding";gene_id "XLOC_001716";gene_name "OBSCN";class_code "=";oId "Muscle-Skeletal_00004562";is.last "FALSE";is.first "FALSE";is.singleExon "FALSE"
chr1	transdecoder	CDS	228307259	228307531	.	+	2	transcript_id "DNTX_00016523";transcript_type "protein_coding";transcript_biotype "protein_coding";gene_id "XLOC_001716";gene_name "OBSCN";class_code "=";oId "Muscle-Skeletal_00004562";is.last "FALSE";is.first "FALSE";is.singleExon "FALSE"
chr1	transdecoder	CDS	228308111	228308383	.	+	2	transcript_id "DNTX_00016523";transcript_type "protein_coding";transcript_biotype "protein_coding";gene_id "XLOC_001716";gene_name "OBSCN";class_code "=";oId "Muscle-Skeletal_00004562";is.last "FALSE";is.first "FALSE";is.singleExon "FALSE"
chr1	transdecoder	CDS	228309099	228309295	.	+	2	transcript_id "DNTX_00016523";transcript_type "protein_coding";transcript_biotype "protein_coding";gene_id "XLOC_001716";gene_name "OBSCN";class_code "=";oId "Muscle-Skeletal_00004562";is.last "FALSE";is.first "FALSE";is.singleExon "FALSE"
chr1	transdecoder	CDS	228309484	228309559	.	+	0	transcript_id "DNTX_00016523";transcript_type "protein_coding";transcript_biotype "protein_coding";gene_id "XLOC_001716";gene_name "OBSCN";class_code "=";oId "Muscle-Skeletal_00004562";is.last "FALSE";is.first "FALSE";is.singleExon "FALSE"
chr1	transdecoder	CDS	228315847	228316119	.	+	2	transcript_id "DNTX_00016523";transcript_type "protein_coding";transcript_biotype "protein_coding";gene_id "XLOC_001716";gene_name "OBSCN";class_code "=";oId "Muscle-Skeletal_00004562";is.last "FALSE";is.first "FALSE";is.singleExon "FALSE"
chr1	transdecoder	CDS	228316709	228316984	.	+	2	transcript_id "DNTX_00016523";transcript_type "protein_coding";transcript_biotype "protein_coding";gene_id "XLOC_001716";gene_name "OBSCN";class_code "=";oId "Muscle-Skeletal_00004562";is.last "FALSE";is.first "FALSE";is.singleExon "FALSE"
chr1	transdecoder	CDS	228317464	228317751	.	+	2	transcript_id "DNTX_00016523";transcript_type "protein_coding";transcript_biotype "protein_coding";gene_id "XLOC_001716";gene_name "OBSCN";class_code "=";oId "Muscle-Skeletal_00004562";is.last "FALSE";is.first "FALSE";is.singleExon "FALSE"
chr1	transdecoder	CDS	228317892	228318173	.	+	2	transcript_id "DNTX_00016523";transcript_type "protein_coding";transcript_biotype "protein_coding";gene_id "XLOC_001716";gene_name "OBSCN";class_code "=";oId "Muscle-Skeletal_00004562";is.last "FALSE";is.first "FALSE";is.singleExon "FALSE"
chr1	transdecoder	CDS	228318884	228319254	.	+	2	transcript_id "DNTX_00016523";transcript_type "protein_coding";transcript_biotype "protein_coding";gene_id "XLOC_001716";gene_name "OBSCN";class_code "=";oId "Muscle-Skeletal_00004562";is.last "FALSE";is.first "FALSE";is.singleExon "FALSE"
chr1	transdecoder	CDS	228321344	228322214	.	+	0	transcript_id "DNTX_00016523";transcript_type "protein_coding";transcript_biotype "protein_coding";gene_id "XLOC_001716";gene_name "OBSCN";class_code "=";oId "Muscle-Skeletal_00004562";is.last "FALSE";is.first "FALSE";is.singleExon "FALSE"
chr1	transdecoder	CDS	228323328	228323606	.	+	2	transcript_id "DNTX_00016523";transcript_type "protein_coding";transcript_biotype "protein_coding";gene_id "XLOC_001716";gene_name "OBSCN";class_code "=";oId "Muscle-Skeletal_00004562";is.last "FALSE";is.first "FALSE";is.singleExon "FALSE"
chr1	transdecoder	CDS	228332860	228332938	.	+	2	transcript_id "DNTX_00016523";transcript_type "protein_coding";transcript_biotype "protein_coding";gene_id "XLOC_001716";gene_name "OBSCN";class_code "=";oId "Muscle-Skeletal_00004562";is.last "FALSE";is.first "FALSE";is.singleExon "FALSE"
chr1	transdecoder	CDS	228333199	228333323	.	+	1	transcript_id "DNTX_00016523";transcript_type "protein_coding";transcript_biotype "protein_coding";gene_id "XLOC_001716";gene_name "OBSCN";class_code "=";oId "Muscle-Skeletal_00004562";is.last "FALSE";is.first "FALSE";is.singleExon "FALSE"
chr1	transdecoder	CDS	228333583	228333780	.	+	2	transcript_id "DNTX_00016523";transcript_type "protein_coding";transcript_biotype "protein_coding";gene_id "XLOC_001716";gene_name "OBSCN";class_code "=";oId "Muscle-Skeletal_00004562";is.last "FALSE";is.first "FALSE";is.singleExon "FALSE"
chr1	transdecoder	CDS	228334512	228334544	.	+	2	transcript_id "DNTX_00016523";transcript_type "protein_coding";transcript_biotype "protein_coding";gene_id "XLOC_001716";gene_name "OBSCN";class_code "=";oId "Muscle-Skeletal_00004562";is.last "FALSE";is.first "FALSE";is.singleExon "FALSE"
chr1	transdecoder	CDS	228334815	228334913	.	+	2	transcript_id "DNTX_00016523";transcript_type "protein_coding";transcript_biotype "protein_coding";gene_id "XLOC_001716";gene_name "OBSCN";class_code "=";oId "Muscle-Skeletal_00004562";is.last "FALSE";is.first "FALSE";is.singleExon "FALSE"
chr1	transdecoder	CDS	228335080	228335298	.	+	2	transcript_id "DNTX_00016523";transcript_type "protein_coding";transcript_biotype "protein_coding";gene_id "XLOC_001716";gene_name "OBSCN";class_code "=";oId "Muscle-Skeletal_00004562";is.last "FALSE";is.first "FALSE";is.singleExon "FALSE"
chr1	transdecoder	CDS	228335791	228335851	.	+	2	transcript_id "DNTX_00016523";transcript_type "protein_coding";transcript_biotype "protein_coding";gene_id "XLOC_001716";gene_name "OBSCN";class_code "=";oId "Muscle-Skeletal_00004562";is.last "FALSE";is.first "FALSE";is.singleExon "FALSE"
chr1	transdecoder	CDS	228336200	228336270	.	+	1	transcript_id "DNTX_00016523";transcript_type "protein_coding";transcript_biotype "protein_coding";gene_id "XLOC_001716";gene_name "OBSCN";class_code "=";oId "Muscle-Skeletal_00004562";is.last "FALSE";is.first "FALSE";is.singleExon "FALSE"
chr1	transdecoder	CDS	228337004	228337126	.	+	2	transcript_id "DNTX_00016523";transcript_type "protein_coding";transcript_biotype "protein_coding";gene_id "XLOC_001716";gene_name "OBSCN";class_code "=";oId "Muscle-Skeletal_00004562";is.last "FALSE";is.first "FALSE";is.singleExon "FALSE"
chr1	transdecoder	CDS	228337244	228337383	.	+	2	transcript_id "DNTX_00016523";transcript_type "protein_coding";transcript_biotype "protein_coding";gene_id "XLOC_001716";gene_name "OBSCN";class_code "=";oId "Muscle-Skeletal_00004562";is.last "FALSE";is.first "FALSE";is.singleExon "FALSE"
chr1	transdecoder	CDS	228337944	228338144	.	+	0	transcript_id "DNTX_00016523";transcript_type "protein_coding";transcript_biotype "protein_coding";gene_id "XLOC_001716";gene_name "OBSCN";class_code "=";oId "Muscle-Skeletal_00004562";is.last "FALSE";is.first "FALSE";is.singleExon "FALSE"
chr1	transdecoder	CDS	228338290	228338372	.	+	0	transcript_id "DNTX_00016523";transcript_type "protein_coding";transcript_biotype "protein_coding";gene_id "XLOC_001716";gene_name "OBSCN";class_code "=";oId "Muscle-Skeletal_00004562";is.last "FALSE";is.first "FALSE";is.singleExon "FALSE"
chr1	transdecoder	CDS	228338853	228339026	.	+	1	transcript_id "DNTX_00016523";transcript_type "protein_coding";transcript_biotype "protein_coding";gene_id "XLOC_001716";gene_name "OBSCN";class_code "=";oId "Muscle-Skeletal_00004562";is.last "FALSE";is.first "FALSE";is.singleExon "FALSE"
chr1	transdecoder	CDS	228339945	228340101	.	+	1	transcript_id "DNTX_00016523";transcript_type "protein_coding";transcript_biotype "protein_coding";gene_id "XLOC_001716";gene_name "OBSCN";class_code "=";oId "Muscle-Skeletal_00004562";is.last "FALSE";is.first "FALSE";is.singleExon "FALSE"
chr1	transdecoder	CDS	228340506	228340622	.	+	0	transcript_id "DNTX_00016523";transcript_type "protein_coding";transcript_biotype "protein_coding";gene_id "XLOC_001716";gene_name "OBSCN";class_code "=";oId "Muscle-Skeletal_00004562";is.last "FALSE";is.first "FALSE";is.singleExon "FALSE"
chr1	transdecoder	CDS	228340724	228340888	.	+	0	transcript_id "DNTX_00016523";transcript_type "protein_coding";transcript_biotype "protein_coding";gene_id "XLOC_001716";gene_name "OBSCN";class_code "=";oId "Muscle-Skeletal_00004562";is.last "FALSE";is.first "FALSE";is.singleExon "FALSE"
chr1	transdecoder	CDS	228341095	228341253	.	+	0	transcript_id "DNTX_00016523";transcript_type "protein_coding";transcript_biotype "protein_coding";gene_id "XLOC_001716";gene_name "OBSCN";class_code "=";oId "Muscle-Skeletal_00004562";is.last "FALSE";is.first "FALSE";is.singleExon "FALSE"
chr1	transdecoder	CDS	228341437	228341614	.	+	0	transcript_id "DNTX_00016523";transcript_type "protein_coding";transcript_biotype "protein_coding";gene_id "XLOC_001716";gene_name "OBSCN";class_code "=";oId "Muscle-Skeletal_00004562";is.last "FALSE";is.first "FALSE";is.singleExon "FALSE"
chr1	transdecoder	CDS	228342119	228342232	.	+	2	transcript_id "DNTX_00016523";transcript_type "protein_coding";transcript_biotype "protein_coding";gene_id "XLOC_001716";gene_name "OBSCN";class_code "=";oId "Muscle-Skeletal_00004562";is.last "FALSE";is.first "FALSE";is.singleExon "FALSE"
chr1	transdecoder	CDS	228349890	228350057	.	+	2	transcript_id "DNTX_00016523";transcript_type "protein_coding";transcript_biotype "protein_coding";gene_id "XLOC_001716";gene_name "OBSCN";class_code "=";oId "Muscle-Skeletal_00004562";is.last "FALSE";is.first "FALSE";is.singleExon "FALSE"
chr1	transdecoder	CDS	228350841	228350943	.	+	2	transcript_id "DNTX_00016523";transcript_type "protein_coding";transcript_biotype "protein_coding";gene_id "XLOC_001716";gene_name "OBSCN";class_code "=";oId "Muscle-Skeletal_00004562";is.last "FALSE";is.first "FALSE";is.singleExon "FALSE"
chr1	transdecoder	CDS	228351321	228351450	.	+	1	transcript_id "DNTX_00016523";transcript_type "protein_coding";transcript_biotype "protein_coding";gene_id "XLOC_001716";gene_name "OBSCN";class_code "=";oId "Muscle-Skeletal_00004562";is.last "FALSE";is.first "FALSE";is.singleExon "FALSE"
chr1	transdecoder	CDS	228352951	228353062	.	+	0	transcript_id "DNTX_00016523";transcript_type "protein_coding";transcript_biotype "protein_coding";gene_id "XLOC_001716";gene_name "OBSCN";class_code "=";oId "Muscle-Skeletal_00004562";is.last "FALSE";is.first "FALSE";is.singleExon "FALSE"
chr1	transdecoder	CDS	228362576	228362755	.	+	2	transcript_id "DNTX_00016523";transcript_type "protein_coding";transcript_biotype "protein_coding";gene_id "XLOC_001716";gene_name "OBSCN";class_code "=";oId "Muscle-Skeletal_00004562";is.last "FALSE";is.first "FALSE";is.singleExon "FALSE"
chr1	transdecoder	CDS	228364981	228365077	.	+	2	transcript_id "DNTX_00016523";transcript_type "protein_coding";transcript_biotype "protein_coding";gene_id "XLOC_001716";gene_name "OBSCN";class_code "=";oId "Muscle-Skeletal_00004562";is.last "FALSE";is.first "FALSE";is.singleExon "FALSE"
chr1	transdecoder	CDS	228365436	228365560	.	+	1	transcript_id "DNTX_00016523";transcript_type "protein_coding";transcript_biotype "protein_coding";gene_id "XLOC_001716";gene_name "OBSCN";class_code "=";oId "Muscle-Skeletal_00004562";is.last "FALSE";is.first "FALSE";is.singleExon "FALSE"
chr1	transdecoder	CDS	228366074	228366186	.	+	2	transcript_id "DNTX_00016523";transcript_type "protein_coding";transcript_biotype "protein_coding";gene_id "XLOC_001716";gene_name "OBSCN";class_code "=";oId "Muscle-Skeletal_00004562";is.last "FALSE";is.first "FALSE";is.singleExon "FALSE"
chr1	transdecoder	CDS	228366400	228366568	.	+	0	transcript_id "DNTX_00016523";transcript_type "protein_coding";transcript_biotype "protein_coding";gene_id "XLOC_001716";gene_name "OBSCN";class_code "=";oId "Muscle-Skeletal_00004562";is.last "FALSE";is.first "FALSE";is.singleExon "FALSE"
chr1	transdecoder	CDS	228366808	228366889	.	+	2	transcript_id "DNTX_00016523";transcript_type "protein_coding";transcript_biotype "protein_coding";gene_id "XLOC_001716";gene_name "OBSCN";class_code "=";oId "Muscle-Skeletal_00004562";is.last "FALSE";is.first "FALSE";is.singleExon "FALSE"
chr1	transdecoder	CDS	228366975	228367175	.	+	1	transcript_id "DNTX_00016523";transcript_type "protein_coding";transcript_biotype "protein_coding";gene_id "XLOC_001716";gene_name "OBSCN";class_code "=";oId "Muscle-Skeletal_00004562";is.last "FALSE";is.first "FALSE";is.singleExon "FALSE"
chr1	transdecoder	CDS	228367886	228367946	.	+	1	transcript_id "DNTX_00016523";transcript_type "protein_coding";transcript_biotype "protein_coding";gene_id "XLOC_001716";gene_name "OBSCN";class_code "=";oId "Muscle-Skeletal_00004562";is.last "FALSE";is.first "FALSE";is.singleExon "FALSE"
chr1	transdecoder	CDS	228368339	228368416	.	+	0	transcript_id "DNTX_00016523";transcript_type "protein_coding";transcript_biotype "protein_coding";gene_id "XLOC_001716";gene_name "OBSCN";class_code "=";oId "Muscle-Skeletal_00004562";is.last "FALSE";is.first "FALSE";is.singleExon "FALSE"
chr1	transdecoder	CDS	228368722	228368894	.	+	0	transcript_id "DNTX_00016523";transcript_type "protein_coding";transcript_biotype "protein_coding";gene_id "XLOC_001716";gene_name "OBSCN";class_code "=";oId "Muscle-Skeletal_00004562";is.last "FALSE";is.first "FALSE";is.singleExon "FALSE"
chr1	transdecoder	CDS	228369136	228369162	.	+	1	transcript_id "DNTX_00016523";transcript_type "protein_coding";transcript_biotype "protein_coding";gene_id "XLOC_001716";gene_name "OBSCN";class_code "=";oId "Muscle-Skeletal_00004562";is.last "FALSE";is.first "FALSE";is.singleExon "FALSE"
chr1	transdecoder	CDS	228369942	228370094	.	+	1	transcript_id "DNTX_00016523";transcript_type "protein_coding";transcript_biotype "protein_coding";gene_id "XLOC_001716";gene_name "OBSCN";class_code "=";oId "Muscle-Skeletal_00004562";is.last "FALSE";is.first "FALSE";is.singleExon "FALSE"
chr1	transdecoder	CDS	228370193	228370238	.	+	1	transcript_id "DNTX_00016523";transcript_type "protein_coding";transcript_biotype "protein_coding";gene_id "XLOC_001716";gene_name "OBSCN";class_code "=";oId "Muscle-Skeletal_00004562";is.last "FALSE";is.first "FALSE";is.singleExon "FALSE"
chr1	transdecoder	CDS	228370679	228370756	.	+	0	transcript_id "DNTX_00016523";transcript_type "protein_coding";transcript_biotype "protein_coding";gene_id "XLOC_001716";gene_name "OBSCN";class_code "=";oId "Muscle-Skeletal_00004562";is.last "FALSE";is.first "FALSE";is.singleExon "FALSE"
chr1	transdecoder	CDS	228371023	228373081	.	+	0	transcript_id "DNTX_00016523";transcript_type "protein_coding";transcript_biotype "protein_coding";gene_id "XLOC_001716";gene_name "OBSCN";class_code "=";oId "Muscle-Skeletal_00004562";is.last "FALSE";is.first "FALSE";is.singleExon "FALSE"
chr1	transdecoder	CDS	228373932	228374012	.	+	2	transcript_id "DNTX_00016523";transcript_type "protein_coding";transcript_biotype "protein_coding";gene_id "XLOC_001716";gene_name "OBSCN";class_code "=";oId "Muscle-Skeletal_00004562";is.last "FALSE";is.first "FALSE";is.singleExon "FALSE"
chr1	transdecoder	CDS	228374314	228374424	.	+	2	transcript_id "DNTX_00016523";transcript_type "protein_coding";transcript_biotype "protein_coding";gene_id "XLOC_001716";gene_name "OBSCN";class_code "=";oId "Muscle-Skeletal_00004562";is.last "FALSE";is.first "FALSE";is.singleExon "FALSE"
chr1	transdecoder	CDS	228374585	228374752	.	+	2	transcript_id "DNTX_00016523";transcript_type "protein_coding";transcript_biotype "protein_coding";gene_id "XLOC_001716";gene_name "OBSCN";class_code "=";oId "Muscle-Skeletal_00004562";is.last "FALSE";is.first "FALSE";is.singleExon "FALSE"
chr1	transdecoder	CDS	228375702	228375824	.	+	2	transcript_id "DNTX_00016523";transcript_type "protein_coding";transcript_biotype "protein_coding";gene_id "XLOC_001716";gene_name "OBSCN";class_code "=";oId "Muscle-Skeletal_00004562";is.last "FALSE";is.first "FALSE";is.singleExon "FALSE"
chr1	transdecoder	CDS	228376008	228376178	.	+	2	transcript_id "DNTX_00016523";transcript_type "protein_coding";transcript_biotype "protein_coding";gene_id "XLOC_001716";gene_name "OBSCN";class_code "=";oId "Muscle-Skeletal_00004562";is.last "FALSE";is.first "FALSE";is.singleExon "FALSE"
chr1	transdecoder	CDS	228376793	228376874	.	+	2	transcript_id "DNTX_00016523";transcript_type "protein_coding";transcript_biotype "protein_coding";gene_id "XLOC_001716";gene_name "OBSCN";class_code "=";oId "Muscle-Skeletal_00004562";is.last "FALSE";is.first "FALSE";is.singleExon "FALSE"
chr1	transdecoder	CDS	228377052	228377291	.	+	1	transcript_id "DNTX_00016523";transcript_type "protein_coding";transcript_biotype "protein_coding";gene_id "XLOC_001716";gene_name "OBSCN";class_code "=";oId "Muscle-Skeletal_00004562";is.last "FALSE";is.first "FALSE";is.singleExon "FALSE"
chr1	transdecoder	CDS	228377489	228377712	.	+	1	transcript_id "DNTX_00016523";transcript_type "protein_coding";transcript_biotype "protein_coding";gene_id "XLOC_001716";gene_name "OBSCN";class_code "=";oId "Muscle-Skeletal_00004562";is.last "FALSE";is.first "FALSE";is.singleExon "FALSE"
chr1	transdecoder	CDS	228377931	228378006	.	+	2	transcript_id "DNTX_00016523";transcript_type "protein_coding";transcript_biotype "protein_coding";gene_id "XLOC_001716";gene_name "OBSCN";class_code "=";oId "Muscle-Skeletal_00004562";is.last "FALSE";is.first "FALSE";is.singleExon "FALSE"
chr1	transdecoder	CDS	228378271	228378420	.	+	1	transcript_id "DNTX_00016523";transcript_type "protein_coding";transcript_biotype "protein_coding";gene_id "XLOC_001716";gene_name "OBSCN";class_code "=";oId "Muscle-Skeletal_00004562";is.last "FALSE";is.first "FALSE";is.singleExon "FALSE"
chr1	transdecoder	CDS	228378618	228378792	.	+	1	transcript_id "DNTX_00016523";transcript_type "protein_coding";transcript_biotype "protein_coding";gene_id "XLOC_001716";gene_name "OBSCN";class_code "=";oId "Muscle-Skeletal_00004562";is.last "FALSE";is.first "FALSE";is.singleExon "FALSE"
chr1	transdecoder	stop_codon	228378793	228378795	.	+	0	transcript_id "DNTX_00016523";transcript_type "protein_coding";transcript_biotype "protein_coding";gene_id "XLOC_001716";gene_name "OBSCN";class_code "=";oId "Muscle-Skeletal_00004562";is.last "FALSE";is.first "FALSE";is.singleExon "FALSE"
chr1	transdecoder	three_prime_UTR	228378796	228378874	.	+	.	transcript_id "DNTX_00016523";transcript_type "protein_coding";transcript_biotype "protein_coding";gene_id "XLOC_001716";gene_name "OBSCN";class_code "=";oId "Muscle-Skeletal_00004562";is.last "FALSE";is.first "FALSE";is.singleExon "FALSE"
chr1	transdecoder	transcript	228211784	228378795	.	+	.	transcript_id "DNTX_00015079";transcript_type "protein_coding";transcript_biotype "protein_coding";gene_id "XLOC_001716";gene_name "OBSCN";class_code "=";oId "Heart-LeftVentricle_00007373";is.last "FALSE";is.first "FALSE";is.singleExon "FALSE"
chr1	transdecoder	exon	228211784	228212771	.	+	.	transcript_id "DNTX_00015079";transcript_type "protein_coding";transcript_biotype "protein_coding";exon_number "1";gene_id "XLOC_001716";gene_name "OBSCN";class_code "=";oId "Heart-LeftVentricle_00007373";is.last "FALSE";is.first "TRUE";is.singleExon "FALSE"
chr1	transdecoder	exon	228213441	228213710	.	+	.	transcript_id "DNTX_00015079";transcript_type "protein_coding";transcript_biotype "protein_coding";exon_number "2";gene_id "XLOC_001716";gene_name "OBSCN";class_code "=";oId "Heart-LeftVentricle_00007373";is.last "FALSE";is.first "FALSE";is.singleExon "FALSE"
chr1	transdecoder	exon	228214174	228214434	.	+	.	transcript_id "DNTX_00015079";transcript_type "protein_coding";transcript_biotype "protein_coding";exon_number "3";gene_id "XLOC_001716";gene_name "OBSCN";class_code "=";oId "Heart-LeftVentricle_00007373";is.last "FALSE";is.first "FALSE";is.singleExon "FALSE"
chr1	transdecoder	exon	228214790	228215098	.	+	.	transcript_id "DNTX_00015079";transcript_type "protein_coding";transcript_biotype "protein_coding";exon_number "4";gene_id "XLOC_001716";gene_name "OBSCN";class_code "=";oId "Heart-LeftVentricle_00007373";is.last "FALSE";is.first "FALSE";is.singleExon "FALSE"
chr1	transdecoder	exon	228215563	228215829	.	+	.	transcript_id "DNTX_00015079";transcript_type "protein_coding";transcript_biotype "protein_coding";exon_number "5";gene_id "XLOC_001716";gene_name "OBSCN";class_code "=";oId "Heart-LeftVentricle_00007373";is.last "FALSE";is.first "FALSE";is.singleExon "FALSE"
chr1	transdecoder	exon	228216421	228216702	.	+	.	transcript_id "DNTX_00015079";transcript_type "protein_coding";transcript_biotype "protein_coding";exon_number "6";gene_id "XLOC_001716";gene_name "OBSCN";class_code "=";oId "Heart-LeftVentricle_00007373";is.last "FALSE";is.first "FALSE";is.singleExon "FALSE"
chr1	transdecoder	exon	228217013	228217288	.	+	.	transcript_id "DNTX_00015079";transcript_type "protein_coding";transcript_biotype "protein_coding";exon_number "7";gene_id "XLOC_001716";gene_name "OBSCN";class_code "=";oId "Heart-LeftVentricle_00007373";is.last "FALSE";is.first "FALSE";is.singleExon "FALSE"
chr1	transdecoder	exon	228219324	228219599	.	+	.	transcript_id "DNTX_00015079";transcript_type "protein_coding";transcript_biotype "protein_coding";exon_number "8";gene_id "XLOC_001716";gene_name "OBSCN";class_code "=";oId "Heart-LeftVentricle_00007373";is.last "FALSE";is.first "FALSE";is.singleExon "FALSE"
chr1	transdecoder	exon	228224459	228224734	.	+	.	transcript_id "DNTX_00015079";transcript_type "protein_coding";transcript_biotype "protein_coding";exon_number "9";gene_id "XLOC_001716";gene_name "OBSCN";class_code "=";oId "Heart-LeftVentricle_00007373";is.last "FALSE";is.first "FALSE";is.singleExon "FALSE"
chr1	transdecoder	exon	228243183	228243458	.	+	.	transcript_id "DNTX_00015079";transcript_type "protein_coding";transcript_biotype "protein_coding";exon_number "10";gene_id "XLOC_001716";gene_name "OBSCN";class_code "=";oId "Heart-LeftVentricle_00007373";is.last "FALSE";is.first "FALSE";is.singleExon "FALSE"
chr1	transdecoder	exon	228244296	228244571	.	+	.	transcript_id "DNTX_00015079";transcript_type "protein_coding";transcript_biotype "protein_coding";exon_number "11";gene_id "XLOC_001716";gene_name "OBSCN";class_code "=";oId "Heart-LeftVentricle_00007373";is.last "FALSE";is.first "FALSE";is.singleExon "FALSE"
chr1	transdecoder	exon	228245413	228245688	.	+	.	transcript_id "DNTX_00015079";transcript_type "protein_coding";transcript_biotype "protein_coding";exon_number "12";gene_id "XLOC_001716";gene_name "OBSCN";class_code "=";oId "Heart-LeftVentricle_00007373";is.last "FALSE";is.first "FALSE";is.singleExon "FALSE"
chr1	transdecoder	exon	228246528	228246803	.	+	.	transcript_id "DNTX_00015079";transcript_type "protein_coding";transcript_biotype "protein_coding";exon_number "13";gene_id "XLOC_001716";gene_name "OBSCN";class_code "=";oId "Heart-LeftVentricle_00007373";is.last "FALSE";is.first "FALSE";is.singleExon "FALSE"
chr1	transdecoder	exon	228249965	228250240	.	+	.	transcript_id "DNTX_00015079";transcript_type "protein_coding";transcript_biotype "protein_coding";exon_number "14";gene_id "XLOC_001716";gene_name "OBSCN";class_code "=";oId "Heart-LeftVentricle_00007373";is.last "FALSE";is.first "FALSE";is.singleExon "FALSE"
chr1	transdecoder	exon	228256651	228256926	.	+	.	transcript_id "DNTX_00015079";transcript_type "protein_coding";transcript_biotype "protein_coding";exon_number "15";gene_id "XLOC_001716";gene_name "OBSCN";class_code "=";oId "Heart-LeftVentricle_00007373";is.last "FALSE";is.first "FALSE";is.singleExon "FALSE"
chr1	transdecoder	exon	228259501	228259776	.	+	.	transcript_id "DNTX_00015079";transcript_type "protein_coding";transcript_biotype "protein_coding";exon_number "16";gene_id "XLOC_001716";gene_name "OBSCN";class_code "=";oId "Heart-LeftVentricle_00007373";is.last "FALSE";is.first "FALSE";is.singleExon "FALSE"
chr1	transdecoder	exon	228264116	228264391	.	+	.	transcript_id "DNTX_00015079";transcript_type "protein_coding";transcript_biotype "protein_coding";exon_number "17";gene_id "XLOC_001716";gene_name "OBSCN";class_code "=";oId "Heart-LeftVentricle_00007373";is.last "FALSE";is.first "FALSE";is.singleExon "FALSE"
chr1	transdecoder	exon	228268530	228268805	.	+	.	transcript_id "DNTX_00015079";transcript_type "protein_coding";transcript_biotype "protein_coding";exon_number "18";gene_id "XLOC_001716";gene_name "OBSCN";class_code "=";oId "Heart-LeftVentricle_00007373";is.last "FALSE";is.first "FALSE";is.singleExon "FALSE"
chr1	transdecoder	exon	228271925	228272221	.	+	.	transcript_id "DNTX_00015079";transcript_type "protein_coding";transcript_biotype "protein_coding";exon_number "19";gene_id "XLOC_001716";gene_name "OBSCN";class_code "=";oId "Heart-LeftVentricle_00007373";is.last "FALSE";is.first "FALSE";is.singleExon "FALSE"
chr1	transdecoder	exon	228273272	228273547	.	+	.	transcript_id "DNTX_00015079";transcript_type "protein_coding";transcript_biotype "protein_coding";exon_number "20";gene_id "XLOC_001716";gene_name "OBSCN";class_code "=";oId "Heart-LeftVentricle_00007373";is.last "FALSE";is.first "FALSE";is.singleExon "FALSE"
chr1	transdecoder	exon	228273770	228274048	.	+	.	transcript_id "DNTX_00015079";transcript_type "protein_coding";transcript_biotype "protein_coding";exon_number "21";gene_id "XLOC_001716";gene_name "OBSCN";class_code "=";oId "Heart-LeftVentricle_00007373";is.last "FALSE";is.first "FALSE";is.singleExon "FALSE"
chr1	transdecoder	exon	228274178	228274444	.	+	.	transcript_id "DNTX_00015079";transcript_type "protein_coding";transcript_biotype "protein_coding";exon_number "22";gene_id "XLOC_001716";gene_name "OBSCN";class_code "=";oId "Heart-LeftVentricle_00007373";is.last "FALSE";is.first "FALSE";is.singleExon "FALSE"
chr1	transdecoder	exon	228274572	228274841	.	+	.	transcript_id "DNTX_00015079";transcript_type "protein_coding";transcript_biotype "protein_coding";exon_number "23";gene_id "XLOC_001716";gene_name "OBSCN";class_code "=";oId "Heart-LeftVentricle_00007373";is.last "FALSE";is.first "FALSE";is.singleExon "FALSE"
chr1	transdecoder	exon	228275760	228276026	.	+	.	transcript_id "DNTX_00015079";transcript_type "protein_coding";transcript_biotype "protein_coding";exon_number "24";gene_id "XLOC_001716";gene_name "OBSCN";class_code "=";oId "Heart-LeftVentricle_00007373";is.last "FALSE";is.first "FALSE";is.singleExon "FALSE"
chr1	transdecoder	exon	228276450	228276716	.	+	.	transcript_id "DNTX_00015079";transcript_type "protein_coding";transcript_biotype "protein_coding";exon_number "25";gene_id "XLOC_001716";gene_name "OBSCN";class_code "=";oId "Heart-LeftVentricle_00007373";is.last "FALSE";is.first "FALSE";is.singleExon "FALSE"
chr1	transdecoder	exon	228276930	228277042	.	+	.	transcript_id "DNTX_00015079";transcript_type "protein_coding";transcript_biotype "protein_coding";exon_number "26";gene_id "XLOC_001716";gene_name "OBSCN";class_code "=";oId "Heart-LeftVentricle_00007373";is.last "FALSE";is.first "FALSE";is.singleExon "FALSE"
chr1	transdecoder	exon	228277160	228277313	.	+	.	transcript_id "DNTX_00015079";transcript_type "protein_coding";transcript_biotype "protein_coding";exon_number "27";gene_id "XLOC_001716";gene_name "OBSCN";class_code "=";oId "Heart-LeftVentricle_00007373";is.last "FALSE";is.first "FALSE";is.singleExon "FALSE"
chr1	transdecoder	exon	228277505	228277666	.	+	.	transcript_id "DNTX_00015079";transcript_type "protein_coding";transcript_biotype "protein_coding";exon_number "28";gene_id "XLOC_001716";gene_name "OBSCN";class_code "=";oId "Heart-LeftVentricle_00007373";is.last "FALSE";is.first "FALSE";is.singleExon "FALSE"
chr1	transdecoder	exon	228277754	228277858	.	+	.	transcript_id "DNTX_00015079";transcript_type "protein_coding";transcript_biotype "protein_coding";exon_number "29";gene_id "XLOC_001716";gene_name "OBSCN";class_code "=";oId "Heart-LeftVentricle_00007373";is.last "FALSE";is.first "FALSE";is.singleExon "FALSE"
chr1	transdecoder	exon	228278689	228278955	.	+	.	transcript_id "DNTX_00015079";transcript_type "protein_coding";transcript_biotype "protein_coding";exon_number "30";gene_id "XLOC_001716";gene_name "OBSCN";class_code "=";oId "Heart-LeftVentricle_00007373";is.last "FALSE";is.first "FALSE";is.singleExon "FALSE"
chr1	transdecoder	exon	228279175	228279444	.	+	.	transcript_id "DNTX_00015079";transcript_type "protein_coding";transcript_biotype "protein_coding";exon_number "31";gene_id "XLOC_001716";gene_name "OBSCN";class_code "=";oId "Heart-LeftVentricle_00007373";is.last "FALSE";is.first "FALSE";is.singleExon "FALSE"
chr1	transdecoder	exon	228279821	228280087	.	+	.	transcript_id "DNTX_00015079";transcript_type "protein_coding";transcript_biotype "protein_coding";exon_number "32";gene_id "XLOC_001716";gene_name "OBSCN";class_code "=";oId "Heart-LeftVentricle_00007373";is.last "FALSE";is.first "FALSE";is.singleExon "FALSE"
chr1	transdecoder	exon	228280179	228280445	.	+	.	transcript_id "DNTX_00015079";transcript_type "protein_coding";transcript_biotype "protein_coding";exon_number "33";gene_id "XLOC_001716";gene_name "OBSCN";class_code "=";oId "Heart-LeftVentricle_00007373";is.last "FALSE";is.first "FALSE";is.singleExon "FALSE"
chr1	transdecoder	exon	228280530	228280796	.	+	.	transcript_id "DNTX_00015079";transcript_type "protein_coding";transcript_biotype "protein_coding";exon_number "34";gene_id "XLOC_001716";gene_name "OBSCN";class_code "=";oId "Heart-LeftVentricle_00007373";is.last "FALSE";is.first "FALSE";is.singleExon "FALSE"
chr1	transdecoder	exon	228281933	228282205	.	+	.	transcript_id "DNTX_00015079";transcript_type "protein_coding";transcript_biotype "protein_coding";exon_number "35";gene_id "XLOC_001716";gene_name "OBSCN";class_code "=";oId "Heart-LeftVentricle_00007373";is.last "FALSE";is.first "FALSE";is.singleExon "FALSE"
chr1	transdecoder	exon	228283018	228283284	.	+	.	transcript_id "DNTX_00015079";transcript_type "protein_coding";transcript_biotype "protein_coding";exon_number "36";gene_id "XLOC_001716";gene_name "OBSCN";class_code "=";oId "Heart-LeftVentricle_00007373";is.last "FALSE";is.first "FALSE";is.singleExon "FALSE"
chr1	transdecoder	exon	228283503	228283769	.	+	.	transcript_id "DNTX_00015079";transcript_type "protein_coding";transcript_biotype "protein_coding";exon_number "37";gene_id "XLOC_001716";gene_name "OBSCN";class_code "=";oId "Heart-LeftVentricle_00007373";is.last "FALSE";is.first "FALSE";is.singleExon "FALSE"
chr1	transdecoder	exon	228286078	228286350	.	+	.	transcript_id "DNTX_00015079";transcript_type "protein_coding";transcript_biotype "protein_coding";exon_number "38";gene_id "XLOC_001716";gene_name "OBSCN";class_code "=";oId "Heart-LeftVentricle_00007373";is.last "FALSE";is.first "FALSE";is.singleExon "FALSE"
chr1	transdecoder	exon	228286773	228287039	.	+	.	transcript_id "DNTX_00015079";transcript_type "protein_coding";transcript_biotype "protein_coding";exon_number "39";gene_id "XLOC_001716";gene_name "OBSCN";class_code "=";oId "Heart-LeftVentricle_00007373";is.last "FALSE";is.first "FALSE";is.singleExon "FALSE"
chr1	transdecoder	exon	228287694	228287960	.	+	.	transcript_id "DNTX_00015079";transcript_type "protein_coding";transcript_biotype "protein_coding";exon_number "40";gene_id "XLOC_001716";gene_name "OBSCN";class_code "=";oId "Heart-LeftVentricle_00007373";is.last "FALSE";is.first "FALSE";is.singleExon "FALSE"
chr1	transdecoder	exon	228288061	228288324	.	+	.	transcript_id "DNTX_00015079";transcript_type "protein_coding";transcript_biotype "protein_coding";exon_number "41";gene_id "XLOC_001716";gene_name "OBSCN";class_code "=";oId "Heart-LeftVentricle_00007373";is.last "FALSE";is.first "FALSE";is.singleExon "FALSE"
chr1	transdecoder	exon	228288625	228288888	.	+	.	transcript_id "DNTX_00015079";transcript_type "protein_coding";transcript_biotype "protein_coding";exon_number "42";gene_id "XLOC_001716";gene_name "OBSCN";class_code "=";oId "Heart-LeftVentricle_00007373";is.last "FALSE";is.first "FALSE";is.singleExon "FALSE"
chr1	transdecoder	exon	228291898	228292161	.	+	.	transcript_id "DNTX_00015079";transcript_type "protein_coding";transcript_biotype "protein_coding";exon_number "43";gene_id "XLOC_001716";gene_name "OBSCN";class_code "=";oId "Heart-LeftVentricle_00007373";is.last "FALSE";is.first "FALSE";is.singleExon "FALSE"
chr1	transdecoder	exon	228292523	228292786	.	+	.	transcript_id "DNTX_00015079";transcript_type "protein_coding";transcript_biotype "protein_coding";exon_number "44";gene_id "XLOC_001716";gene_name "OBSCN";class_code "=";oId "Heart-LeftVentricle_00007373";is.last "FALSE";is.first "FALSE";is.singleExon "FALSE"
chr1	transdecoder	exon	228293353	228293616	.	+	.	transcript_id "DNTX_00015079";transcript_type "protein_coding";transcript_biotype "protein_coding";exon_number "45";gene_id "XLOC_001716";gene_name "OBSCN";class_code "=";oId "Heart-LeftVentricle_00007373";is.last "FALSE";is.first "FALSE";is.singleExon "FALSE"
chr1	transdecoder	exon	228294152	228294415	.	+	.	transcript_id "DNTX_00015079";transcript_type "protein_coding";transcript_biotype "protein_coding";exon_number "46";gene_id "XLOC_001716";gene_name "OBSCN";class_code "=";oId "Heart-LeftVentricle_00007373";is.last "FALSE";is.first "FALSE";is.singleExon "FALSE"
chr1	transdecoder	exon	228294780	228295043	.	+	.	transcript_id "DNTX_00015079";transcript_type "protein_coding";transcript_biotype "protein_coding";exon_number "47";gene_id "XLOC_001716";gene_name "OBSCN";class_code "=";oId "Heart-LeftVentricle_00007373";is.last "FALSE";is.first "FALSE";is.singleExon "FALSE"
chr1	transdecoder	exon	228298454	228298717	.	+	.	transcript_id "DNTX_00015079";transcript_type "protein_coding";transcript_biotype "protein_coding";exon_number "48";gene_id "XLOC_001716";gene_name "OBSCN";class_code "=";oId "Heart-LeftVentricle_00007373";is.last "FALSE";is.first "FALSE";is.singleExon "FALSE"
chr1	transdecoder	exon	228299259	228299522	.	+	.	transcript_id "DNTX_00015079";transcript_type "protein_coding";transcript_biotype "protein_coding";exon_number "49";gene_id "XLOC_001716";gene_name "OBSCN";class_code "=";oId "Heart-LeftVentricle_00007373";is.last "FALSE";is.first "FALSE";is.singleExon "FALSE"
chr1	transdecoder	exon	228299882	228300145	.	+	.	transcript_id "DNTX_00015079";transcript_type "protein_coding";transcript_biotype "protein_coding";exon_number "50";gene_id "XLOC_001716";gene_name "OBSCN";class_code "=";oId "Heart-LeftVentricle_00007373";is.last "FALSE";is.first "FALSE";is.singleExon "FALSE"
chr1	transdecoder	exon	228303675	228303938	.	+	.	transcript_id "DNTX_00015079";transcript_type "protein_coding";transcript_biotype "protein_coding";exon_number "51";gene_id "XLOC_001716";gene_name "OBSCN";class_code "=";oId "Heart-LeftVentricle_00007373";is.last "FALSE";is.first "FALSE";is.singleExon "FALSE"
chr1	transdecoder	exon	228304303	228304566	.	+	.	transcript_id "DNTX_00015079";transcript_type "protein_coding";transcript_biotype "protein_coding";exon_number "52";gene_id "XLOC_001716";gene_name "OBSCN";class_code "=";oId "Heart-LeftVentricle_00007373";is.last "FALSE";is.first "FALSE";is.singleExon "FALSE"
chr1	transdecoder	exon	228305123	228305386	.	+	.	transcript_id "DNTX_00015079";transcript_type "protein_coding";transcript_biotype "protein_coding";exon_number "53";gene_id "XLOC_001716";gene_name "OBSCN";class_code "=";oId "Heart-LeftVentricle_00007373";is.last "FALSE";is.first "FALSE";is.singleExon "FALSE"
chr1	transdecoder	exon	228306372	228306638	.	+	.	transcript_id "DNTX_00015079";transcript_type "protein_coding";transcript_biotype "protein_coding";exon_number "54";gene_id "XLOC_001716";gene_name "OBSCN";class_code "=";oId "Heart-LeftVentricle_00007373";is.last "FALSE";is.first "FALSE";is.singleExon "FALSE"
chr1	transdecoder	exon	228306901	228307167	.	+	.	transcript_id "DNTX_00015079";transcript_type "protein_coding";transcript_biotype "protein_coding";exon_number "55";gene_id "XLOC_001716";gene_name "OBSCN";class_code "=";oId "Heart-LeftVentricle_00007373";is.last "FALSE";is.first "FALSE";is.singleExon "FALSE"
chr1	transdecoder	exon	228307259	228307531	.	+	.	transcript_id "DNTX_00015079";transcript_type "protein_coding";transcript_biotype "protein_coding";exon_number "56";gene_id "XLOC_001716";gene_name "OBSCN";class_code "=";oId "Heart-LeftVentricle_00007373";is.last "FALSE";is.first "FALSE";is.singleExon "FALSE"
chr1	transdecoder	exon	228308111	228308383	.	+	.	transcript_id "DNTX_00015079";transcript_type "protein_coding";transcript_biotype "protein_coding";exon_number "57";gene_id "XLOC_001716";gene_name "OBSCN";class_code "=";oId "Heart-LeftVentricle_00007373";is.last "FALSE";is.first "FALSE";is.singleExon "FALSE"
chr1	transdecoder	exon	228309099	228309295	.	+	.	transcript_id "DNTX_00015079";transcript_type "protein_coding";transcript_biotype "protein_coding";exon_number "58";gene_id "XLOC_001716";gene_name "OBSCN";class_code "=";oId "Heart-LeftVentricle_00007373";is.last "FALSE";is.first "FALSE";is.singleExon "FALSE"
chr1	transdecoder	exon	228309484	228309559	.	+	.	transcript_id "DNTX_00015079";transcript_type "protein_coding";transcript_biotype "protein_coding";exon_number "59";gene_id "XLOC_001716";gene_name "OBSCN";class_code "=";oId "Heart-LeftVentricle_00007373";is.last "FALSE";is.first "FALSE";is.singleExon "FALSE"
chr1	transdecoder	exon	228315847	228316119	.	+	.	transcript_id "DNTX_00015079";transcript_type "protein_coding";transcript_biotype "protein_coding";exon_number "60";gene_id "XLOC_001716";gene_name "OBSCN";class_code "=";oId "Heart-LeftVentricle_00007373";is.last "FALSE";is.first "FALSE";is.singleExon "FALSE"
chr1	transdecoder	exon	228316709	228316984	.	+	.	transcript_id "DNTX_00015079";transcript_type "protein_coding";transcript_biotype "protein_coding";exon_number "61";gene_id "XLOC_001716";gene_name "OBSCN";class_code "=";oId "Heart-LeftVentricle_00007373";is.last "FALSE";is.first "FALSE";is.singleExon "FALSE"
chr1	transdecoder	exon	228317464	228317751	.	+	.	transcript_id "DNTX_00015079";transcript_type "protein_coding";transcript_biotype "protein_coding";exon_number "62";gene_id "XLOC_001716";gene_name "OBSCN";class_code "=";oId "Heart-LeftVentricle_00007373";is.last "FALSE";is.first "FALSE";is.singleExon "FALSE"
chr1	transdecoder	exon	228317892	228318173	.	+	.	transcript_id "DNTX_00015079";transcript_type "protein_coding";transcript_biotype "protein_coding";exon_number "63";gene_id "XLOC_001716";gene_name "OBSCN";class_code "=";oId "Heart-LeftVentricle_00007373";is.last "FALSE";is.first "FALSE";is.singleExon "FALSE"
chr1	transdecoder	exon	228318884	228319254	.	+	.	transcript_id "DNTX_00015079";transcript_type "protein_coding";transcript_biotype "protein_coding";exon_number "64";gene_id "XLOC_001716";gene_name "OBSCN";class_code "=";oId "Heart-LeftVentricle_00007373";is.last "FALSE";is.first "FALSE";is.singleExon "FALSE"
chr1	transdecoder	exon	228321344	228322214	.	+	.	transcript_id "DNTX_00015079";transcript_type "protein_coding";transcript_biotype "protein_coding";exon_number "65";gene_id "XLOC_001716";gene_name "OBSCN";class_code "=";oId "Heart-LeftVentricle_00007373";is.last "FALSE";is.first "FALSE";is.singleExon "FALSE"
chr1	transdecoder	exon	228323328	228323606	.	+	.	transcript_id "DNTX_00015079";transcript_type "protein_coding";transcript_biotype "protein_coding";exon_number "66";gene_id "XLOC_001716";gene_name "OBSCN";class_code "=";oId "Heart-LeftVentricle_00007373";is.last "FALSE";is.first "FALSE";is.singleExon "FALSE"
chr1	transdecoder	exon	228332860	228332938	.	+	.	transcript_id "DNTX_00015079";transcript_type "protein_coding";transcript_biotype "protein_coding";exon_number "67";gene_id "XLOC_001716";gene_name "OBSCN";class_code "=";oId "Heart-LeftVentricle_00007373";is.last "FALSE";is.first "FALSE";is.singleExon "FALSE"
chr1	transdecoder	exon	228333199	228333323	.	+	.	transcript_id "DNTX_00015079";transcript_type "protein_coding";transcript_biotype "protein_coding";exon_number "68";gene_id "XLOC_001716";gene_name "OBSCN";class_code "=";oId "Heart-LeftVentricle_00007373";is.last "FALSE";is.first "FALSE";is.singleExon "FALSE"
chr1	transdecoder	exon	228333583	228333780	.	+	.	transcript_id "DNTX_00015079";transcript_type "protein_coding";transcript_biotype "protein_coding";exon_number "69";gene_id "XLOC_001716";gene_name "OBSCN";class_code "=";oId "Heart-LeftVentricle_00007373";is.last "FALSE";is.first "FALSE";is.singleExon "FALSE"
chr1	transdecoder	exon	228334512	228334544	.	+	.	transcript_id "DNTX_00015079";transcript_type "protein_coding";transcript_biotype "protein_coding";exon_number "70";gene_id "XLOC_001716";gene_name "OBSCN";class_code "=";oId "Heart-LeftVentricle_00007373";is.last "FALSE";is.first "FALSE";is.singleExon "FALSE"
chr1	transdecoder	exon	228334815	228334913	.	+	.	transcript_id "DNTX_00015079";transcript_type "protein_coding";transcript_biotype "protein_coding";exon_number "71";gene_id "XLOC_001716";gene_name "OBSCN";class_code "=";oId "Heart-LeftVentricle_00007373";is.last "FALSE";is.first "FALSE";is.singleExon "FALSE"
chr1	transdecoder	exon	228335080	228335298	.	+	.	transcript_id "DNTX_00015079";transcript_type "protein_coding";transcript_biotype "protein_coding";exon_number "72";gene_id "XLOC_001716";gene_name "OBSCN";class_code "=";oId "Heart-LeftVentricle_00007373";is.last "FALSE";is.first "FALSE";is.singleExon "FALSE"
chr1	transdecoder	exon	228335791	228335851	.	+	.	transcript_id "DNTX_00015079";transcript_type "protein_coding";transcript_biotype "protein_coding";exon_number "73";gene_id "XLOC_001716";gene_name "OBSCN";class_code "=";oId "Heart-LeftVentricle_00007373";is.last "FALSE";is.first "FALSE";is.singleExon "FALSE"
chr1	transdecoder	exon	228336200	228336270	.	+	.	transcript_id "DNTX_00015079";transcript_type "protein_coding";transcript_biotype "protein_coding";exon_number "74";gene_id "XLOC_001716";gene_name "OBSCN";class_code "=";oId "Heart-LeftVentricle_00007373";is.last "FALSE";is.first "FALSE";is.singleExon "FALSE"
chr1	transdecoder	exon	228337004	228337126	.	+	.	transcript_id "DNTX_00015079";transcript_type "protein_coding";transcript_biotype "protein_coding";exon_number "75";gene_id "XLOC_001716";gene_name "OBSCN";class_code "=";oId "Heart-LeftVentricle_00007373";is.last "FALSE";is.first "FALSE";is.singleExon "FALSE"
chr1	transdecoder	exon	228337244	228337383	.	+	.	transcript_id "DNTX_00015079";transcript_type "protein_coding";transcript_biotype "protein_coding";exon_number "76";gene_id "XLOC_001716";gene_name "OBSCN";class_code "=";oId "Heart-LeftVentricle_00007373";is.last "FALSE";is.first "FALSE";is.singleExon "FALSE"
chr1	transdecoder	exon	228337944	228338144	.	+	.	transcript_id "DNTX_00015079";transcript_type "protein_coding";transcript_biotype "protein_coding";exon_number "77";gene_id "XLOC_001716";gene_name "OBSCN";class_code "=";oId "Heart-LeftVentricle_00007373";is.last "FALSE";is.first "FALSE";is.singleExon "FALSE"
chr1	transdecoder	exon	228338290	228338372	.	+	.	transcript_id "DNTX_00015079";transcript_type "protein_coding";transcript_biotype "protein_coding";exon_number "78";gene_id "XLOC_001716";gene_name "OBSCN";class_code "=";oId "Heart-LeftVentricle_00007373";is.last "FALSE";is.first "FALSE";is.singleExon "FALSE"
chr1	transdecoder	exon	228338853	228339026	.	+	.	transcript_id "DNTX_00015079";transcript_type "protein_coding";transcript_biotype "protein_coding";exon_number "79";gene_id "XLOC_001716";gene_name "OBSCN";class_code "=";oId "Heart-LeftVentricle_00007373";is.last "FALSE";is.first "FALSE";is.singleExon "FALSE"
chr1	transdecoder	exon	228339945	228340101	.	+	.	transcript_id "DNTX_00015079";transcript_type "protein_coding";transcript_biotype "protein_coding";exon_number "80";gene_id "XLOC_001716";gene_name "OBSCN";class_code "=";oId "Heart-LeftVentricle_00007373";is.last "FALSE";is.first "FALSE";is.singleExon "FALSE"
chr1	transdecoder	exon	228340506	228340622	.	+	.	transcript_id "DNTX_00015079";transcript_type "protein_coding";transcript_biotype "protein_coding";exon_number "81";gene_id "XLOC_001716";gene_name "OBSCN";class_code "=";oId "Heart-LeftVentricle_00007373";is.last "FALSE";is.first "FALSE";is.singleExon "FALSE"
chr1	transdecoder	exon	228340724	228340888	.	+	.	transcript_id "DNTX_00015079";transcript_type "protein_coding";transcript_biotype "protein_coding";exon_number "82";gene_id "XLOC_001716";gene_name "OBSCN";class_code "=";oId "Heart-LeftVentricle_00007373";is.last "FALSE";is.first "FALSE";is.singleExon "FALSE"
chr1	transdecoder	exon	228341095	228341253	.	+	.	transcript_id "DNTX_00015079";transcript_type "protein_coding";transcript_biotype "protein_coding";exon_number "83";gene_id "XLOC_001716";gene_name "OBSCN";class_code "=";oId "Heart-LeftVentricle_00007373";is.last "FALSE";is.first "FALSE";is.singleExon "FALSE"
chr1	transdecoder	exon	228341437	228341614	.	+	.	transcript_id "DNTX_00015079";transcript_type "protein_coding";transcript_biotype "protein_coding";exon_number "84";gene_id "XLOC_001716";gene_name "OBSCN";class_code "=";oId "Heart-LeftVentricle_00007373";is.last "FALSE";is.first "FALSE";is.singleExon "FALSE"
chr1	transdecoder	exon	228342119	228342232	.	+	.	transcript_id "DNTX_00015079";transcript_type "protein_coding";transcript_biotype "protein_coding";exon_number "85";gene_id "XLOC_001716";gene_name "OBSCN";class_code "=";oId "Heart-LeftVentricle_00007373";is.last "FALSE";is.first "FALSE";is.singleExon "FALSE"
chr1	transdecoder	exon	228349890	228350057	.	+	.	transcript_id "DNTX_00015079";transcript_type "protein_coding";transcript_biotype "protein_coding";exon_number "86";gene_id "XLOC_001716";gene_name "OBSCN";class_code "=";oId "Heart-LeftVentricle_00007373";is.last "FALSE";is.first "FALSE";is.singleExon "FALSE"
chr1	transdecoder	exon	228350841	228350943	.	+	.	transcript_id "DNTX_00015079";transcript_type "protein_coding";transcript_biotype "protein_coding";exon_number "87";gene_id "XLOC_001716";gene_name "OBSCN";class_code "=";oId "Heart-LeftVentricle_00007373";is.last "FALSE";is.first "FALSE";is.singleExon "FALSE"
chr1	transdecoder	exon	228351321	228351450	.	+	.	transcript_id "DNTX_00015079";transcript_type "protein_coding";transcript_biotype "protein_coding";exon_number "88";gene_id "XLOC_001716";gene_name "OBSCN";class_code "=";oId "Heart-LeftVentricle_00007373";is.last "FALSE";is.first "FALSE";is.singleExon "FALSE"
chr1	transdecoder	exon	228352951	228353062	.	+	.	transcript_id "DNTX_00015079";transcript_type "protein_coding";transcript_biotype "protein_coding";exon_number "89";gene_id "XLOC_001716";gene_name "OBSCN";class_code "=";oId "Heart-LeftVentricle_00007373";is.last "FALSE";is.first "FALSE";is.singleExon "FALSE"
chr1	transdecoder	exon	228362576	228362755	.	+	.	transcript_id "DNTX_00015079";transcript_type "protein_coding";transcript_biotype "protein_coding";exon_number "90";gene_id "XLOC_001716";gene_name "OBSCN";class_code "=";oId "Heart-LeftVentricle_00007373";is.last "FALSE";is.first "FALSE";is.singleExon "FALSE"
chr1	transdecoder	exon	228364981	228365077	.	+	.	transcript_id "DNTX_00015079";transcript_type "protein_coding";transcript_biotype "protein_coding";exon_number "91";gene_id "XLOC_001716";gene_name "OBSCN";class_code "=";oId "Heart-LeftVentricle_00007373";is.last "FALSE";is.first "FALSE";is.singleExon "FALSE"
chr1	transdecoder	exon	228365436	228365560	.	+	.	transcript_id "DNTX_00015079";transcript_type "protein_coding";transcript_biotype "protein_coding";exon_number "92";gene_id "XLOC_001716";gene_name "OBSCN";class_code "=";oId "Heart-LeftVentricle_00007373";is.last "FALSE";is.first "FALSE";is.singleExon "FALSE"
chr1	transdecoder	exon	228366074	228366186	.	+	.	transcript_id "DNTX_00015079";transcript_type "protein_coding";transcript_biotype "protein_coding";exon_number "93";gene_id "XLOC_001716";gene_name "OBSCN";class_code "=";oId "Heart-LeftVentricle_00007373";is.last "FALSE";is.first "FALSE";is.singleExon "FALSE"
chr1	transdecoder	exon	228366400	228366568	.	+	.	transcript_id "DNTX_00015079";transcript_type "protein_coding";transcript_biotype "protein_coding";exon_number "94";gene_id "XLOC_001716";gene_name "OBSCN";class_code "=";oId "Heart-LeftVentricle_00007373";is.last "FALSE";is.first "FALSE";is.singleExon "FALSE"
chr1	transdecoder	exon	228366808	228366889	.	+	.	transcript_id "DNTX_00015079";transcript_type "protein_coding";transcript_biotype "protein_coding";exon_number "95";gene_id "XLOC_001716";gene_name "OBSCN";class_code "=";oId "Heart-LeftVentricle_00007373";is.last "FALSE";is.first "FALSE";is.singleExon "FALSE"
chr1	transdecoder	exon	228366975	228367175	.	+	.	transcript_id "DNTX_00015079";transcript_type "protein_coding";transcript_biotype "protein_coding";exon_number "96";gene_id "XLOC_001716";gene_name "OBSCN";class_code "=";oId "Heart-LeftVentricle_00007373";is.last "FALSE";is.first "FALSE";is.singleExon "FALSE"
chr1	transdecoder	exon	228367886	228367946	.	+	.	transcript_id "DNTX_00015079";transcript_type "protein_coding";transcript_biotype "protein_coding";exon_number "97";gene_id "XLOC_001716";gene_name "OBSCN";class_code "=";oId "Heart-LeftVentricle_00007373";is.last "FALSE";is.first "FALSE";is.singleExon "FALSE"
chr1	transdecoder	exon	228368339	228368416	.	+	.	transcript_id "DNTX_00015079";transcript_type "protein_coding";transcript_biotype "protein_coding";exon_number "98";gene_id "XLOC_001716";gene_name "OBSCN";class_code "=";oId "Heart-LeftVentricle_00007373";is.last "FALSE";is.first "FALSE";is.singleExon "FALSE"
chr1	transdecoder	exon	228368722	228368894	.	+	.	transcript_id "DNTX_00015079";transcript_type "protein_coding";transcript_biotype "protein_coding";exon_number "99";gene_id "XLOC_001716";gene_name "OBSCN";class_code "=";oId "Heart-LeftVentricle_00007373";is.last "FALSE";is.first "FALSE";is.singleExon "FALSE"
chr1	transdecoder	exon	228369136	228369162	.	+	.	transcript_id "DNTX_00015079";transcript_type "protein_coding";transcript_biotype "protein_coding";exon_number "100";gene_id "XLOC_001716";gene_name "OBSCN";class_code "=";oId "Heart-LeftVentricle_00007373";is.last "FALSE";is.first "FALSE";is.singleExon "FALSE"
chr1	transdecoder	exon	228369942	228370094	.	+	.	transcript_id "DNTX_00015079";transcript_type "protein_coding";transcript_biotype "protein_coding";exon_number "101";gene_id "XLOC_001716";gene_name "OBSCN";class_code "=";oId "Heart-LeftVentricle_00007373";is.last "FALSE";is.first "FALSE";is.singleExon "FALSE"
chr1	transdecoder	exon	228370193	228370238	.	+	.	transcript_id "DNTX_00015079";transcript_type "protein_coding";transcript_biotype "protein_coding";exon_number "102";gene_id "XLOC_001716";gene_name "OBSCN";class_code "=";oId "Heart-LeftVentricle_00007373";is.last "FALSE";is.first "FALSE";is.singleExon "FALSE"
chr1	transdecoder	exon	228370679	228370756	.	+	.	transcript_id "DNTX_00015079";transcript_type "protein_coding";transcript_biotype "protein_coding";exon_number "103";gene_id "XLOC_001716";gene_name "OBSCN";class_code "=";oId "Heart-LeftVentricle_00007373";is.last "FALSE";is.first "FALSE";is.singleExon "FALSE"
chr1	transdecoder	exon	228371023	228373081	.	+	.	transcript_id "DNTX_00015079";transcript_type "protein_coding";transcript_biotype "protein_coding";exon_number "104";gene_id "XLOC_001716";gene_name "OBSCN";class_code "=";oId "Heart-LeftVentricle_00007373";is.last "FALSE";is.first "FALSE";is.singleExon "FALSE"
chr1	transdecoder	exon	228373932	228374012	.	+	.	transcript_id "DNTX_00015079";transcript_type "protein_coding";transcript_biotype "protein_coding";exon_number "105";gene_id "XLOC_001716";gene_name "OBSCN";class_code "=";oId "Heart-LeftVentricle_00007373";is.last "FALSE";is.first "FALSE";is.singleExon "FALSE"
chr1	transdecoder	exon	228374314	228374424	.	+	.	transcript_id "DNTX_00015079";transcript_type "protein_coding";transcript_biotype "protein_coding";exon_number "106";gene_id "XLOC_001716";gene_name "OBSCN";class_code "=";oId "Heart-LeftVentricle_00007373";is.last "FALSE";is.first "FALSE";is.singleExon "FALSE"
chr1	transdecoder	exon	228374585	228374752	.	+	.	transcript_id "DNTX_00015079";transcript_type "protein_coding";transcript_biotype "protein_coding";exon_number "107";gene_id "XLOC_001716";gene_name "OBSCN";class_code "=";oId "Heart-LeftVentricle_00007373";is.last "FALSE";is.first "FALSE";is.singleExon "FALSE"
chr1	transdecoder	exon	228375702	228375824	.	+	.	transcript_id "DNTX_00015079";transcript_type "protein_coding";transcript_biotype "protein_coding";exon_number "108";gene_id "XLOC_001716";gene_name "OBSCN";class_code "=";oId "Heart-LeftVentricle_00007373";is.last "FALSE";is.first "FALSE";is.singleExon "FALSE"
chr1	transdecoder	exon	228376008	228376178	.	+	.	transcript_id "DNTX_00015079";transcript_type "protein_coding";transcript_biotype "protein_coding";exon_number "109";gene_id "XLOC_001716";gene_name "OBSCN";class_code "=";oId "Heart-LeftVentricle_00007373";is.last "FALSE";is.first "FALSE";is.singleExon "FALSE"
chr1	transdecoder	exon	228376793	228376874	.	+	.	transcript_id "DNTX_00015079";transcript_type "protein_coding";transcript_biotype "protein_coding";exon_number "110";gene_id "XLOC_001716";gene_name "OBSCN";class_code "=";oId "Heart-LeftVentricle_00007373";is.last "FALSE";is.first "FALSE";is.singleExon "FALSE"
chr1	transdecoder	exon	228377052	228377291	.	+	.	transcript_id "DNTX_00015079";transcript_type "protein_coding";transcript_biotype "protein_coding";exon_number "111";gene_id "XLOC_001716";gene_name "OBSCN";class_code "=";oId "Heart-LeftVentricle_00007373";is.last "FALSE";is.first "FALSE";is.singleExon "FALSE"
chr1	transdecoder	exon	228377489	228377712	.	+	.	transcript_id "DNTX_00015079";transcript_type "protein_coding";transcript_biotype "protein_coding";exon_number "112";gene_id "XLOC_001716";gene_name "OBSCN";class_code "=";oId "Heart-LeftVentricle_00007373";is.last "FALSE";is.first "FALSE";is.singleExon "FALSE"
chr1	transdecoder	exon	228377937	228378006	.	+	.	transcript_id "DNTX_00015079";transcript_type "protein_coding";transcript_biotype "protein_coding";exon_number "113";gene_id "XLOC_001716";gene_name "OBSCN";class_code "=";oId "Heart-LeftVentricle_00007373";is.last "FALSE";is.first "FALSE";is.singleExon "FALSE"
chr1	transdecoder	exon	228378271	228378420	.	+	.	transcript_id "DNTX_00015079";transcript_type "protein_coding";transcript_biotype "protein_coding";exon_number "114";gene_id "XLOC_001716";gene_name "OBSCN";class_code "=";oId "Heart-LeftVentricle_00007373";is.last "FALSE";is.first "FALSE";is.singleExon "FALSE"
chr1	transdecoder	exon	228378618	228378795	.	+	.	transcript_id "DNTX_00015079";transcript_type "protein_coding";transcript_biotype "protein_coding";exon_number "115";gene_id "XLOC_001716";gene_name "OBSCN";class_code "=";oId "Heart-LeftVentricle_00007373";is.last "TRUE";is.first "FALSE";is.singleExon "FALSE"
chr1	transdecoder	start_codon	228211784	228211786	.	+	0	transcript_id "DNTX_00015079";transcript_type "protein_coding";transcript_biotype "protein_coding";gene_id "XLOC_001716";gene_name "OBSCN";class_code "=";oId "Heart-LeftVentricle_00007373";is.last "FALSE";is.first "FALSE";is.singleExon "FALSE"
chr1	transdecoder	CDS	228211784	228212771	.	+	0	transcript_id "DNTX_00015079";transcript_type "protein_coding";transcript_biotype "protein_coding";gene_id "XLOC_001716";gene_name "OBSCN";class_code "=";oId "Heart-LeftVentricle_00007373";is.last "FALSE";is.first "TRUE";is.singleExon "FALSE"
chr1	transdecoder	CDS	228213441	228213710	.	+	2	transcript_id "DNTX_00015079";transcript_type "protein_coding";transcript_biotype "protein_coding";gene_id "XLOC_001716";gene_name "OBSCN";class_code "=";oId "Heart-LeftVentricle_00007373";is.last "FALSE";is.first "FALSE";is.singleExon "FALSE"
chr1	transdecoder	CDS	228214174	228214434	.	+	2	transcript_id "DNTX_00015079";transcript_type "protein_coding";transcript_biotype "protein_coding";gene_id "XLOC_001716";gene_name "OBSCN";class_code "=";oId "Heart-LeftVentricle_00007373";is.last "FALSE";is.first "FALSE";is.singleExon "FALSE"
chr1	transdecoder	CDS	228214790	228215098	.	+	2	transcript_id "DNTX_00015079";transcript_type "protein_coding";transcript_biotype "protein_coding";gene_id "XLOC_001716";gene_name "OBSCN";class_code "=";oId "Heart-LeftVentricle_00007373";is.last "FALSE";is.first "FALSE";is.singleExon "FALSE"
chr1	transdecoder	CDS	228215563	228215829	.	+	2	transcript_id "DNTX_00015079";transcript_type "protein_coding";transcript_biotype "protein_coding";gene_id "XLOC_001716";gene_name "OBSCN";class_code "=";oId "Heart-LeftVentricle_00007373";is.last "FALSE";is.first "FALSE";is.singleExon "FALSE"
chr1	transdecoder	CDS	228216421	228216702	.	+	2	transcript_id "DNTX_00015079";transcript_type "protein_coding";transcript_biotype "protein_coding";gene_id "XLOC_001716";gene_name "OBSCN";class_code "=";oId "Heart-LeftVentricle_00007373";is.last "FALSE";is.first "FALSE";is.singleExon "FALSE"
chr1	transdecoder	CDS	228217013	228217288	.	+	2	transcript_id "DNTX_00015079";transcript_type "protein_coding";transcript_biotype "protein_coding";gene_id "XLOC_001716";gene_name "OBSCN";class_code "=";oId "Heart-LeftVentricle_00007373";is.last "FALSE";is.first "FALSE";is.singleExon "FALSE"
chr1	transdecoder	CDS	228219324	228219599	.	+	2	transcript_id "DNTX_00015079";transcript_type "protein_coding";transcript_biotype "protein_coding";gene_id "XLOC_001716";gene_name "OBSCN";class_code "=";oId "Heart-LeftVentricle_00007373";is.last "FALSE";is.first "FALSE";is.singleExon "FALSE"
chr1	transdecoder	CDS	228224459	228224734	.	+	2	transcript_id "DNTX_00015079";transcript_type "protein_coding";transcript_biotype "protein_coding";gene_id "XLOC_001716";gene_name "OBSCN";class_code "=";oId "Heart-LeftVentricle_00007373";is.last "FALSE";is.first "FALSE";is.singleExon "FALSE"
chr1	transdecoder	CDS	228243183	228243458	.	+	2	transcript_id "DNTX_00015079";transcript_type "protein_coding";transcript_biotype "protein_coding";gene_id "XLOC_001716";gene_name "OBSCN";class_code "=";oId "Heart-LeftVentricle_00007373";is.last "FALSE";is.first "FALSE";is.singleExon "FALSE"
chr1	transdecoder	CDS	228244296	228244571	.	+	2	transcript_id "DNTX_00015079";transcript_type "protein_coding";transcript_biotype "protein_coding";gene_id "XLOC_001716";gene_name "OBSCN";class_code "=";oId "Heart-LeftVentricle_00007373";is.last "FALSE";is.first "FALSE";is.singleExon "FALSE"
chr1	transdecoder	CDS	228245413	228245688	.	+	2	transcript_id "DNTX_00015079";transcript_type "protein_coding";transcript_biotype "protein_coding";gene_id "XLOC_001716";gene_name "OBSCN";class_code "=";oId "Heart-LeftVentricle_00007373";is.last "FALSE";is.first "FALSE";is.singleExon "FALSE"
chr1	transdecoder	CDS	228246528	228246803	.	+	2	transcript_id "DNTX_00015079";transcript_type "protein_coding";transcript_biotype "protein_coding";gene_id "XLOC_001716";gene_name "OBSCN";class_code "=";oId "Heart-LeftVentricle_00007373";is.last "FALSE";is.first "FALSE";is.singleExon "FALSE"
chr1	transdecoder	CDS	228249965	228250240	.	+	2	transcript_id "DNTX_00015079";transcript_type "protein_coding";transcript_biotype "protein_coding";gene_id "XLOC_001716";gene_name "OBSCN";class_code "=";oId "Heart-LeftVentricle_00007373";is.last "FALSE";is.first "FALSE";is.singleExon "FALSE"
chr1	transdecoder	CDS	228256651	228256926	.	+	2	transcript_id "DNTX_00015079";transcript_type "protein_coding";transcript_biotype "protein_coding";gene_id "XLOC_001716";gene_name "OBSCN";class_code "=";oId "Heart-LeftVentricle_00007373";is.last "FALSE";is.first "FALSE";is.singleExon "FALSE"
chr1	transdecoder	CDS	228259501	228259776	.	+	2	transcript_id "DNTX_00015079";transcript_type "protein_coding";transcript_biotype "protein_coding";gene_id "XLOC_001716";gene_name "OBSCN";class_code "=";oId "Heart-LeftVentricle_00007373";is.last "FALSE";is.first "FALSE";is.singleExon "FALSE"
chr1	transdecoder	CDS	228264116	228264391	.	+	2	transcript_id "DNTX_00015079";transcript_type "protein_coding";transcript_biotype "protein_coding";gene_id "XLOC_001716";gene_name "OBSCN";class_code "=";oId "Heart-LeftVentricle_00007373";is.last "FALSE";is.first "FALSE";is.singleExon "FALSE"
chr1	transdecoder	CDS	228268530	228268805	.	+	2	transcript_id "DNTX_00015079";transcript_type "protein_coding";transcript_biotype "protein_coding";gene_id "XLOC_001716";gene_name "OBSCN";class_code "=";oId "Heart-LeftVentricle_00007373";is.last "FALSE";is.first "FALSE";is.singleExon "FALSE"
chr1	transdecoder	CDS	228271925	228272221	.	+	2	transcript_id "DNTX_00015079";transcript_type "protein_coding";transcript_biotype "protein_coding";gene_id "XLOC_001716";gene_name "OBSCN";class_code "=";oId "Heart-LeftVentricle_00007373";is.last "FALSE";is.first "FALSE";is.singleExon "FALSE"
chr1	transdecoder	CDS	228273272	228273547	.	+	2	transcript_id "DNTX_00015079";transcript_type "protein_coding";transcript_biotype "protein_coding";gene_id "XLOC_001716";gene_name "OBSCN";class_code "=";oId "Heart-LeftVentricle_00007373";is.last "FALSE";is.first "FALSE";is.singleExon "FALSE"
chr1	transdecoder	CDS	228273770	228274048	.	+	2	transcript_id "DNTX_00015079";transcript_type "protein_coding";transcript_biotype "protein_coding";gene_id "XLOC_001716";gene_name "OBSCN";class_code "=";oId "Heart-LeftVentricle_00007373";is.last "FALSE";is.first "FALSE";is.singleExon "FALSE"
chr1	transdecoder	CDS	228274178	228274444	.	+	2	transcript_id "DNTX_00015079";transcript_type "protein_coding";transcript_biotype "protein_coding";gene_id "XLOC_001716";gene_name "OBSCN";class_code "=";oId "Heart-LeftVentricle_00007373";is.last "FALSE";is.first "FALSE";is.singleExon "FALSE"
chr1	transdecoder	CDS	228274572	228274841	.	+	2	transcript_id "DNTX_00015079";transcript_type "protein_coding";transcript_biotype "protein_coding";gene_id "XLOC_001716";gene_name "OBSCN";class_code "=";oId "Heart-LeftVentricle_00007373";is.last "FALSE";is.first "FALSE";is.singleExon "FALSE"
chr1	transdecoder	CDS	228275760	228276026	.	+	2	transcript_id "DNTX_00015079";transcript_type "protein_coding";transcript_biotype "protein_coding";gene_id "XLOC_001716";gene_name "OBSCN";class_code "=";oId "Heart-LeftVentricle_00007373";is.last "FALSE";is.first "FALSE";is.singleExon "FALSE"
chr1	transdecoder	CDS	228276450	228276716	.	+	2	transcript_id "DNTX_00015079";transcript_type "protein_coding";transcript_biotype "protein_coding";gene_id "XLOC_001716";gene_name "OBSCN";class_code "=";oId "Heart-LeftVentricle_00007373";is.last "FALSE";is.first "FALSE";is.singleExon "FALSE"
chr1	transdecoder	CDS	228276930	228277042	.	+	2	transcript_id "DNTX_00015079";transcript_type "protein_coding";transcript_biotype "protein_coding";gene_id "XLOC_001716";gene_name "OBSCN";class_code "=";oId "Heart-LeftVentricle_00007373";is.last "FALSE";is.first "FALSE";is.singleExon "FALSE"
chr1	transdecoder	CDS	228277160	228277313	.	+	0	transcript_id "DNTX_00015079";transcript_type "protein_coding";transcript_biotype "protein_coding";gene_id "XLOC_001716";gene_name "OBSCN";class_code "=";oId "Heart-LeftVentricle_00007373";is.last "FALSE";is.first "FALSE";is.singleExon "FALSE"
chr1	transdecoder	CDS	228277505	228277666	.	+	2	transcript_id "DNTX_00015079";transcript_type "protein_coding";transcript_biotype "protein_coding";gene_id "XLOC_001716";gene_name "OBSCN";class_code "=";oId "Heart-LeftVentricle_00007373";is.last "FALSE";is.first "FALSE";is.singleExon "FALSE"
chr1	transdecoder	CDS	228277754	228277858	.	+	2	transcript_id "DNTX_00015079";transcript_type "protein_coding";transcript_biotype "protein_coding";gene_id "XLOC_001716";gene_name "OBSCN";class_code "=";oId "Heart-LeftVentricle_00007373";is.last "FALSE";is.first "FALSE";is.singleExon "FALSE"
chr1	transdecoder	CDS	228278689	228278955	.	+	2	transcript_id "DNTX_00015079";transcript_type "protein_coding";transcript_biotype "protein_coding";gene_id "XLOC_001716";gene_name "OBSCN";class_code "=";oId "Heart-LeftVentricle_00007373";is.last "FALSE";is.first "FALSE";is.singleExon "FALSE"
chr1	transdecoder	CDS	228279175	228279444	.	+	2	transcript_id "DNTX_00015079";transcript_type "protein_coding";transcript_biotype "protein_coding";gene_id "XLOC_001716";gene_name "OBSCN";class_code "=";oId "Heart-LeftVentricle_00007373";is.last "FALSE";is.first "FALSE";is.singleExon "FALSE"
chr1	transdecoder	CDS	228279821	228280087	.	+	2	transcript_id "DNTX_00015079";transcript_type "protein_coding";transcript_biotype "protein_coding";gene_id "XLOC_001716";gene_name "OBSCN";class_code "=";oId "Heart-LeftVentricle_00007373";is.last "FALSE";is.first "FALSE";is.singleExon "FALSE"
chr1	transdecoder	CDS	228280179	228280445	.	+	2	transcript_id "DNTX_00015079";transcript_type "protein_coding";transcript_biotype "protein_coding";gene_id "XLOC_001716";gene_name "OBSCN";class_code "=";oId "Heart-LeftVentricle_00007373";is.last "FALSE";is.first "FALSE";is.singleExon "FALSE"
chr1	transdecoder	CDS	228280530	228280796	.	+	2	transcript_id "DNTX_00015079";transcript_type "protein_coding";transcript_biotype "protein_coding";gene_id "XLOC_001716";gene_name "OBSCN";class_code "=";oId "Heart-LeftVentricle_00007373";is.last "FALSE";is.first "FALSE";is.singleExon "FALSE"
chr1	transdecoder	CDS	228281933	228282205	.	+	2	transcript_id "DNTX_00015079";transcript_type "protein_coding";transcript_biotype "protein_coding";gene_id "XLOC_001716";gene_name "OBSCN";class_code "=";oId "Heart-LeftVentricle_00007373";is.last "FALSE";is.first "FALSE";is.singleExon "FALSE"
chr1	transdecoder	CDS	228283018	228283284	.	+	2	transcript_id "DNTX_00015079";transcript_type "protein_coding";transcript_biotype "protein_coding";gene_id "XLOC_001716";gene_name "OBSCN";class_code "=";oId "Heart-LeftVentricle_00007373";is.last "FALSE";is.first "FALSE";is.singleExon "FALSE"
chr1	transdecoder	CDS	228283503	228283769	.	+	2	transcript_id "DNTX_00015079";transcript_type "protein_coding";transcript_biotype "protein_coding";gene_id "XLOC_001716";gene_name "OBSCN";class_code "=";oId "Heart-LeftVentricle_00007373";is.last "FALSE";is.first "FALSE";is.singleExon "FALSE"
chr1	transdecoder	CDS	228286078	228286350	.	+	2	transcript_id "DNTX_00015079";transcript_type "protein_coding";transcript_biotype "protein_coding";gene_id "XLOC_001716";gene_name "OBSCN";class_code "=";oId "Heart-LeftVentricle_00007373";is.last "FALSE";is.first "FALSE";is.singleExon "FALSE"
chr1	transdecoder	CDS	228286773	228287039	.	+	2	transcript_id "DNTX_00015079";transcript_type "protein_coding";transcript_biotype "protein_coding";gene_id "XLOC_001716";gene_name "OBSCN";class_code "=";oId "Heart-LeftVentricle_00007373";is.last "FALSE";is.first "FALSE";is.singleExon "FALSE"
chr1	transdecoder	CDS	228287694	228287960	.	+	2	transcript_id "DNTX_00015079";transcript_type "protein_coding";transcript_biotype "protein_coding";gene_id "XLOC_001716";gene_name "OBSCN";class_code "=";oId "Heart-LeftVentricle_00007373";is.last "FALSE";is.first "FALSE";is.singleExon "FALSE"
chr1	transdecoder	CDS	228288061	228288324	.	+	2	transcript_id "DNTX_00015079";transcript_type "protein_coding";transcript_biotype "protein_coding";gene_id "XLOC_001716";gene_name "OBSCN";class_code "=";oId "Heart-LeftVentricle_00007373";is.last "FALSE";is.first "FALSE";is.singleExon "FALSE"
chr1	transdecoder	CDS	228288625	228288888	.	+	2	transcript_id "DNTX_00015079";transcript_type "protein_coding";transcript_biotype "protein_coding";gene_id "XLOC_001716";gene_name "OBSCN";class_code "=";oId "Heart-LeftVentricle_00007373";is.last "FALSE";is.first "FALSE";is.singleExon "FALSE"
chr1	transdecoder	CDS	228291898	228292161	.	+	2	transcript_id "DNTX_00015079";transcript_type "protein_coding";transcript_biotype "protein_coding";gene_id "XLOC_001716";gene_name "OBSCN";class_code "=";oId "Heart-LeftVentricle_00007373";is.last "FALSE";is.first "FALSE";is.singleExon "FALSE"
chr1	transdecoder	CDS	228292523	228292786	.	+	2	transcript_id "DNTX_00015079";transcript_type "protein_coding";transcript_biotype "protein_coding";gene_id "XLOC_001716";gene_name "OBSCN";class_code "=";oId "Heart-LeftVentricle_00007373";is.last "FALSE";is.first "FALSE";is.singleExon "FALSE"
chr1	transdecoder	CDS	228293353	228293616	.	+	2	transcript_id "DNTX_00015079";transcript_type "protein_coding";transcript_biotype "protein_coding";gene_id "XLOC_001716";gene_name "OBSCN";class_code "=";oId "Heart-LeftVentricle_00007373";is.last "FALSE";is.first "FALSE";is.singleExon "FALSE"
chr1	transdecoder	CDS	228294152	228294415	.	+	2	transcript_id "DNTX_00015079";transcript_type "protein_coding";transcript_biotype "protein_coding";gene_id "XLOC_001716";gene_name "OBSCN";class_code "=";oId "Heart-LeftVentricle_00007373";is.last "FALSE";is.first "FALSE";is.singleExon "FALSE"
chr1	transdecoder	CDS	228294780	228295043	.	+	2	transcript_id "DNTX_00015079";transcript_type "protein_coding";transcript_biotype "protein_coding";gene_id "XLOC_001716";gene_name "OBSCN";class_code "=";oId "Heart-LeftVentricle_00007373";is.last "FALSE";is.first "FALSE";is.singleExon "FALSE"
chr1	transdecoder	CDS	228298454	228298717	.	+	2	transcript_id "DNTX_00015079";transcript_type "protein_coding";transcript_biotype "protein_coding";gene_id "XLOC_001716";gene_name "OBSCN";class_code "=";oId "Heart-LeftVentricle_00007373";is.last "FALSE";is.first "FALSE";is.singleExon "FALSE"
chr1	transdecoder	CDS	228299259	228299522	.	+	2	transcript_id "DNTX_00015079";transcript_type "protein_coding";transcript_biotype "protein_coding";gene_id "XLOC_001716";gene_name "OBSCN";class_code "=";oId "Heart-LeftVentricle_00007373";is.last "FALSE";is.first "FALSE";is.singleExon "FALSE"
chr1	transdecoder	CDS	228299882	228300145	.	+	2	transcript_id "DNTX_00015079";transcript_type "protein_coding";transcript_biotype "protein_coding";gene_id "XLOC_001716";gene_name "OBSCN";class_code "=";oId "Heart-LeftVentricle_00007373";is.last "FALSE";is.first "FALSE";is.singleExon "FALSE"
chr1	transdecoder	CDS	228303675	228303938	.	+	2	transcript_id "DNTX_00015079";transcript_type "protein_coding";transcript_biotype "protein_coding";gene_id "XLOC_001716";gene_name "OBSCN";class_code "=";oId "Heart-LeftVentricle_00007373";is.last "FALSE";is.first "FALSE";is.singleExon "FALSE"
chr1	transdecoder	CDS	228304303	228304566	.	+	2	transcript_id "DNTX_00015079";transcript_type "protein_coding";transcript_biotype "protein_coding";gene_id "XLOC_001716";gene_name "OBSCN";class_code "=";oId "Heart-LeftVentricle_00007373";is.last "FALSE";is.first "FALSE";is.singleExon "FALSE"
chr1	transdecoder	CDS	228305123	228305386	.	+	2	transcript_id "DNTX_00015079";transcript_type "protein_coding";transcript_biotype "protein_coding";gene_id "XLOC_001716";gene_name "OBSCN";class_code "=";oId "Heart-LeftVentricle_00007373";is.last "FALSE";is.first "FALSE";is.singleExon "FALSE"
chr1	transdecoder	CDS	228306372	228306638	.	+	2	transcript_id "DNTX_00015079";transcript_type "protein_coding";transcript_biotype "protein_coding";gene_id "XLOC_001716";gene_name "OBSCN";class_code "=";oId "Heart-LeftVentricle_00007373";is.last "FALSE";is.first "FALSE";is.singleExon "FALSE"
chr1	transdecoder	CDS	228306901	228307167	.	+	2	transcript_id "DNTX_00015079";transcript_type "protein_coding";transcript_biotype "protein_coding";gene_id "XLOC_001716";gene_name "OBSCN";class_code "=";oId "Heart-LeftVentricle_00007373";is.last "FALSE";is.first "FALSE";is.singleExon "FALSE"
chr1	transdecoder	CDS	228307259	228307531	.	+	2	transcript_id "DNTX_00015079";transcript_type "protein_coding";transcript_biotype "protein_coding";gene_id "XLOC_001716";gene_name "OBSCN";class_code "=";oId "Heart-LeftVentricle_00007373";is.last "FALSE";is.first "FALSE";is.singleExon "FALSE"
chr1	transdecoder	CDS	228308111	228308383	.	+	2	transcript_id "DNTX_00015079";transcript_type "protein_coding";transcript_biotype "protein_coding";gene_id "XLOC_001716";gene_name "OBSCN";class_code "=";oId "Heart-LeftVentricle_00007373";is.last "FALSE";is.first "FALSE";is.singleExon "FALSE"
chr1	transdecoder	CDS	228309099	228309295	.	+	2	transcript_id "DNTX_00015079";transcript_type "protein_coding";transcript_biotype "protein_coding";gene_id "XLOC_001716";gene_name "OBSCN";class_code "=";oId "Heart-LeftVentricle_00007373";is.last "FALSE";is.first "FALSE";is.singleExon "FALSE"
chr1	transdecoder	CDS	228309484	228309559	.	+	0	transcript_id "DNTX_00015079";transcript_type "protein_coding";transcript_biotype "protein_coding";gene_id "XLOC_001716";gene_name "OBSCN";class_code "=";oId "Heart-LeftVentricle_00007373";is.last "FALSE";is.first "FALSE";is.singleExon "FALSE"
chr1	transdecoder	CDS	228315847	228316119	.	+	2	transcript_id "DNTX_00015079";transcript_type "protein_coding";transcript_biotype "protein_coding";gene_id "XLOC_001716";gene_name "OBSCN";class_code "=";oId "Heart-LeftVentricle_00007373";is.last "FALSE";is.first "FALSE";is.singleExon "FALSE"
chr1	transdecoder	CDS	228316709	228316984	.	+	2	transcript_id "DNTX_00015079";transcript_type "protein_coding";transcript_biotype "protein_coding";gene_id "XLOC_001716";gene_name "OBSCN";class_code "=";oId "Heart-LeftVentricle_00007373";is.last "FALSE";is.first "FALSE";is.singleExon "FALSE"
chr1	transdecoder	CDS	228317464	228317751	.	+	2	transcript_id "DNTX_00015079";transcript_type "protein_coding";transcript_biotype "protein_coding";gene_id "XLOC_001716";gene_name "OBSCN";class_code "=";oId "Heart-LeftVentricle_00007373";is.last "FALSE";is.first "FALSE";is.singleExon "FALSE"
chr1	transdecoder	CDS	228317892	228318173	.	+	2	transcript_id "DNTX_00015079";transcript_type "protein_coding";transcript_biotype "protein_coding";gene_id "XLOC_001716";gene_name "OBSCN";class_code "=";oId "Heart-LeftVentricle_00007373";is.last "FALSE";is.first "FALSE";is.singleExon "FALSE"
chr1	transdecoder	CDS	228318884	228319254	.	+	2	transcript_id "DNTX_00015079";transcript_type "protein_coding";transcript_biotype "protein_coding";gene_id "XLOC_001716";gene_name "OBSCN";class_code "=";oId "Heart-LeftVentricle_00007373";is.last "FALSE";is.first "FALSE";is.singleExon "FALSE"
chr1	transdecoder	CDS	228321344	228322214	.	+	0	transcript_id "DNTX_00015079";transcript_type "protein_coding";transcript_biotype "protein_coding";gene_id "XLOC_001716";gene_name "OBSCN";class_code "=";oId "Heart-LeftVentricle_00007373";is.last "FALSE";is.first "FALSE";is.singleExon "FALSE"
chr1	transdecoder	CDS	228323328	228323606	.	+	2	transcript_id "DNTX_00015079";transcript_type "protein_coding";transcript_biotype "protein_coding";gene_id "XLOC_001716";gene_name "OBSCN";class_code "=";oId "Heart-LeftVentricle_00007373";is.last "FALSE";is.first "FALSE";is.singleExon "FALSE"
chr1	transdecoder	CDS	228332860	228332938	.	+	2	transcript_id "DNTX_00015079";transcript_type "protein_coding";transcript_biotype "protein_coding";gene_id "XLOC_001716";gene_name "OBSCN";class_code "=";oId "Heart-LeftVentricle_00007373";is.last "FALSE";is.first "FALSE";is.singleExon "FALSE"
chr1	transdecoder	CDS	228333199	228333323	.	+	1	transcript_id "DNTX_00015079";transcript_type "protein_coding";transcript_biotype "protein_coding";gene_id "XLOC_001716";gene_name "OBSCN";class_code "=";oId "Heart-LeftVentricle_00007373";is.last "FALSE";is.first "FALSE";is.singleExon "FALSE"
chr1	transdecoder	CDS	228333583	228333780	.	+	2	transcript_id "DNTX_00015079";transcript_type "protein_coding";transcript_biotype "protein_coding";gene_id "XLOC_001716";gene_name "OBSCN";class_code "=";oId "Heart-LeftVentricle_00007373";is.last "FALSE";is.first "FALSE";is.singleExon "FALSE"
chr1	transdecoder	CDS	228334512	228334544	.	+	2	transcript_id "DNTX_00015079";transcript_type "protein_coding";transcript_biotype "protein_coding";gene_id "XLOC_001716";gene_name "OBSCN";class_code "=";oId "Heart-LeftVentricle_00007373";is.last "FALSE";is.first "FALSE";is.singleExon "FALSE"
chr1	transdecoder	CDS	228334815	228334913	.	+	2	transcript_id "DNTX_00015079";transcript_type "protein_coding";transcript_biotype "protein_coding";gene_id "XLOC_001716";gene_name "OBSCN";class_code "=";oId "Heart-LeftVentricle_00007373";is.last "FALSE";is.first "FALSE";is.singleExon "FALSE"
chr1	transdecoder	CDS	228335080	228335298	.	+	2	transcript_id "DNTX_00015079";transcript_type "protein_coding";transcript_biotype "protein_coding";gene_id "XLOC_001716";gene_name "OBSCN";class_code "=";oId "Heart-LeftVentricle_00007373";is.last "FALSE";is.first "FALSE";is.singleExon "FALSE"
chr1	transdecoder	CDS	228335791	228335851	.	+	2	transcript_id "DNTX_00015079";transcript_type "protein_coding";transcript_biotype "protein_coding";gene_id "XLOC_001716";gene_name "OBSCN";class_code "=";oId "Heart-LeftVentricle_00007373";is.last "FALSE";is.first "FALSE";is.singleExon "FALSE"
chr1	transdecoder	CDS	228336200	228336270	.	+	1	transcript_id "DNTX_00015079";transcript_type "protein_coding";transcript_biotype "protein_coding";gene_id "XLOC_001716";gene_name "OBSCN";class_code "=";oId "Heart-LeftVentricle_00007373";is.last "FALSE";is.first "FALSE";is.singleExon "FALSE"
chr1	transdecoder	CDS	228337004	228337126	.	+	2	transcript_id "DNTX_00015079";transcript_type "protein_coding";transcript_biotype "protein_coding";gene_id "XLOC_001716";gene_name "OBSCN";class_code "=";oId "Heart-LeftVentricle_00007373";is.last "FALSE";is.first "FALSE";is.singleExon "FALSE"
chr1	transdecoder	CDS	228337244	228337383	.	+	2	transcript_id "DNTX_00015079";transcript_type "protein_coding";transcript_biotype "protein_coding";gene_id "XLOC_001716";gene_name "OBSCN";class_code "=";oId "Heart-LeftVentricle_00007373";is.last "FALSE";is.first "FALSE";is.singleExon "FALSE"
chr1	transdecoder	CDS	228337944	228338144	.	+	0	transcript_id "DNTX_00015079";transcript_type "protein_coding";transcript_biotype "protein_coding";gene_id "XLOC_001716";gene_name "OBSCN";class_code "=";oId "Heart-LeftVentricle_00007373";is.last "FALSE";is.first "FALSE";is.singleExon "FALSE"
chr1	transdecoder	CDS	228338290	228338372	.	+	0	transcript_id "DNTX_00015079";transcript_type "protein_coding";transcript_biotype "protein_coding";gene_id "XLOC_001716";gene_name "OBSCN";class_code "=";oId "Heart-LeftVentricle_00007373";is.last "FALSE";is.first "FALSE";is.singleExon "FALSE"
chr1	transdecoder	CDS	228338853	228339026	.	+	1	transcript_id "DNTX_00015079";transcript_type "protein_coding";transcript_biotype "protein_coding";gene_id "XLOC_001716";gene_name "OBSCN";class_code "=";oId "Heart-LeftVentricle_00007373";is.last "FALSE";is.first "FALSE";is.singleExon "FALSE"
chr1	transdecoder	CDS	228339945	228340101	.	+	1	transcript_id "DNTX_00015079";transcript_type "protein_coding";transcript_biotype "protein_coding";gene_id "XLOC_001716";gene_name "OBSCN";class_code "=";oId "Heart-LeftVentricle_00007373";is.last "FALSE";is.first "FALSE";is.singleExon "FALSE"
chr1	transdecoder	CDS	228340506	228340622	.	+	0	transcript_id "DNTX_00015079";transcript_type "protein_coding";transcript_biotype "protein_coding";gene_id "XLOC_001716";gene_name "OBSCN";class_code "=";oId "Heart-LeftVentricle_00007373";is.last "FALSE";is.first "FALSE";is.singleExon "FALSE"
chr1	transdecoder	CDS	228340724	228340888	.	+	0	transcript_id "DNTX_00015079";transcript_type "protein_coding";transcript_biotype "protein_coding";gene_id "XLOC_001716";gene_name "OBSCN";class_code "=";oId "Heart-LeftVentricle_00007373";is.last "FALSE";is.first "FALSE";is.singleExon "FALSE"
chr1	transdecoder	CDS	228341095	228341253	.	+	0	transcript_id "DNTX_00015079";transcript_type "protein_coding";transcript_biotype "protein_coding";gene_id "XLOC_001716";gene_name "OBSCN";class_code "=";oId "Heart-LeftVentricle_00007373";is.last "FALSE";is.first "FALSE";is.singleExon "FALSE"
chr1	transdecoder	CDS	228341437	228341614	.	+	0	transcript_id "DNTX_00015079";transcript_type "protein_coding";transcript_biotype "protein_coding";gene_id "XLOC_001716";gene_name "OBSCN";class_code "=";oId "Heart-LeftVentricle_00007373";is.last "FALSE";is.first "FALSE";is.singleExon "FALSE"
chr1	transdecoder	CDS	228342119	228342232	.	+	2	transcript_id "DNTX_00015079";transcript_type "protein_coding";transcript_biotype "protein_coding";gene_id "XLOC_001716";gene_name "OBSCN";class_code "=";oId "Heart-LeftVentricle_00007373";is.last "FALSE";is.first "FALSE";is.singleExon "FALSE"
chr1	transdecoder	CDS	228349890	228350057	.	+	2	transcript_id "DNTX_00015079";transcript_type "protein_coding";transcript_biotype "protein_coding";gene_id "XLOC_001716";gene_name "OBSCN";class_code "=";oId "Heart-LeftVentricle_00007373";is.last "FALSE";is.first "FALSE";is.singleExon "FALSE"
chr1	transdecoder	CDS	228350841	228350943	.	+	2	transcript_id "DNTX_00015079";transcript_type "protein_coding";transcript_biotype "protein_coding";gene_id "XLOC_001716";gene_name "OBSCN";class_code "=";oId "Heart-LeftVentricle_00007373";is.last "FALSE";is.first "FALSE";is.singleExon "FALSE"
chr1	transdecoder	CDS	228351321	228351450	.	+	1	transcript_id "DNTX_00015079";transcript_type "protein_coding";transcript_biotype "protein_coding";gene_id "XLOC_001716";gene_name "OBSCN";class_code "=";oId "Heart-LeftVentricle_00007373";is.last "FALSE";is.first "FALSE";is.singleExon "FALSE"
chr1	transdecoder	CDS	228352951	228353062	.	+	0	transcript_id "DNTX_00015079";transcript_type "protein_coding";transcript_biotype "protein_coding";gene_id "XLOC_001716";gene_name "OBSCN";class_code "=";oId "Heart-LeftVentricle_00007373";is.last "FALSE";is.first "FALSE";is.singleExon "FALSE"
chr1	transdecoder	CDS	228362576	228362755	.	+	2	transcript_id "DNTX_00015079";transcript_type "protein_coding";transcript_biotype "protein_coding";gene_id "XLOC_001716";gene_name "OBSCN";class_code "=";oId "Heart-LeftVentricle_00007373";is.last "FALSE";is.first "FALSE";is.singleExon "FALSE"
chr1	transdecoder	CDS	228364981	228365077	.	+	2	transcript_id "DNTX_00015079";transcript_type "protein_coding";transcript_biotype "protein_coding";gene_id "XLOC_001716";gene_name "OBSCN";class_code "=";oId "Heart-LeftVentricle_00007373";is.last "FALSE";is.first "FALSE";is.singleExon "FALSE"
chr1	transdecoder	CDS	228365436	228365560	.	+	1	transcript_id "DNTX_00015079";transcript_type "protein_coding";transcript_biotype "protein_coding";gene_id "XLOC_001716";gene_name "OBSCN";class_code "=";oId "Heart-LeftVentricle_00007373";is.last "FALSE";is.first "FALSE";is.singleExon "FALSE"
chr1	transdecoder	CDS	228366074	228366186	.	+	2	transcript_id "DNTX_00015079";transcript_type "protein_coding";transcript_biotype "protein_coding";gene_id "XLOC_001716";gene_name "OBSCN";class_code "=";oId "Heart-LeftVentricle_00007373";is.last "FALSE";is.first "FALSE";is.singleExon "FALSE"
chr1	transdecoder	CDS	228366400	228366568	.	+	0	transcript_id "DNTX_00015079";transcript_type "protein_coding";transcript_biotype "protein_coding";gene_id "XLOC_001716";gene_name "OBSCN";class_code "=";oId "Heart-LeftVentricle_00007373";is.last "FALSE";is.first "FALSE";is.singleExon "FALSE"
chr1	transdecoder	CDS	228366808	228366889	.	+	2	transcript_id "DNTX_00015079";transcript_type "protein_coding";transcript_biotype "protein_coding";gene_id "XLOC_001716";gene_name "OBSCN";class_code "=";oId "Heart-LeftVentricle_00007373";is.last "FALSE";is.first "FALSE";is.singleExon "FALSE"
chr1	transdecoder	CDS	228366975	228367175	.	+	1	transcript_id "DNTX_00015079";transcript_type "protein_coding";transcript_biotype "protein_coding";gene_id "XLOC_001716";gene_name "OBSCN";class_code "=";oId "Heart-LeftVentricle_00007373";is.last "FALSE";is.first "FALSE";is.singleExon "FALSE"
chr1	transdecoder	CDS	228367886	228367946	.	+	1	transcript_id "DNTX_00015079";transcript_type "protein_coding";transcript_biotype "protein_coding";gene_id "XLOC_001716";gene_name "OBSCN";class_code "=";oId "Heart-LeftVentricle_00007373";is.last "FALSE";is.first "FALSE";is.singleExon "FALSE"
chr1	transdecoder	CDS	228368339	228368416	.	+	0	transcript_id "DNTX_00015079";transcript_type "protein_coding";transcript_biotype "protein_coding";gene_id "XLOC_001716";gene_name "OBSCN";class_code "=";oId "Heart-LeftVentricle_00007373";is.last "FALSE";is.first "FALSE";is.singleExon "FALSE"
chr1	transdecoder	CDS	228368722	228368894	.	+	0	transcript_id "DNTX_00015079";transcript_type "protein_coding";transcript_biotype "protein_coding";gene_id "XLOC_001716";gene_name "OBSCN";class_code "=";oId "Heart-LeftVentricle_00007373";is.last "FALSE";is.first "FALSE";is.singleExon "FALSE"
chr1	transdecoder	CDS	228369136	228369162	.	+	1	transcript_id "DNTX_00015079";transcript_type "protein_coding";transcript_biotype "protein_coding";gene_id "XLOC_001716";gene_name "OBSCN";class_code "=";oId "Heart-LeftVentricle_00007373";is.last "FALSE";is.first "FALSE";is.singleExon "FALSE"
chr1	transdecoder	CDS	228369942	228370094	.	+	1	transcript_id "DNTX_00015079";transcript_type "protein_coding";transcript_biotype "protein_coding";gene_id "XLOC_001716";gene_name "OBSCN";class_code "=";oId "Heart-LeftVentricle_00007373";is.last "FALSE";is.first "FALSE";is.singleExon "FALSE"
chr1	transdecoder	CDS	228370193	228370238	.	+	1	transcript_id "DNTX_00015079";transcript_type "protein_coding";transcript_biotype "protein_coding";gene_id "XLOC_001716";gene_name "OBSCN";class_code "=";oId "Heart-LeftVentricle_00007373";is.last "FALSE";is.first "FALSE";is.singleExon "FALSE"
chr1	transdecoder	CDS	228370679	228370756	.	+	0	transcript_id "DNTX_00015079";transcript_type "protein_coding";transcript_biotype "protein_coding";gene_id "XLOC_001716";gene_name "OBSCN";class_code "=";oId "Heart-LeftVentricle_00007373";is.last "FALSE";is.first "FALSE";is.singleExon "FALSE"
chr1	transdecoder	CDS	228371023	228373081	.	+	0	transcript_id "DNTX_00015079";transcript_type "protein_coding";transcript_biotype "protein_coding";gene_id "XLOC_001716";gene_name "OBSCN";class_code "=";oId "Heart-LeftVentricle_00007373";is.last "FALSE";is.first "FALSE";is.singleExon "FALSE"
chr1	transdecoder	CDS	228373932	228374012	.	+	2	transcript_id "DNTX_00015079";transcript_type "protein_coding";transcript_biotype "protein_coding";gene_id "XLOC_001716";gene_name "OBSCN";class_code "=";oId "Heart-LeftVentricle_00007373";is.last "FALSE";is.first "FALSE";is.singleExon "FALSE"
chr1	transdecoder	CDS	228374314	228374424	.	+	2	transcript_id "DNTX_00015079";transcript_type "protein_coding";transcript_biotype "protein_coding";gene_id "XLOC_001716";gene_name "OBSCN";class_code "=";oId "Heart-LeftVentricle_00007373";is.last "FALSE";is.first "FALSE";is.singleExon "FALSE"
chr1	transdecoder	CDS	228374585	228374752	.	+	2	transcript_id "DNTX_00015079";transcript_type "protein_coding";transcript_biotype "protein_coding";gene_id "XLOC_001716";gene_name "OBSCN";class_code "=";oId "Heart-LeftVentricle_00007373";is.last "FALSE";is.first "FALSE";is.singleExon "FALSE"
chr1	transdecoder	CDS	228375702	228375824	.	+	2	transcript_id "DNTX_00015079";transcript_type "protein_coding";transcript_biotype "protein_coding";gene_id "XLOC_001716";gene_name "OBSCN";class_code "=";oId "Heart-LeftVentricle_00007373";is.last "FALSE";is.first "FALSE";is.singleExon "FALSE"
chr1	transdecoder	CDS	228376008	228376178	.	+	2	transcript_id "DNTX_00015079";transcript_type "protein_coding";transcript_biotype "protein_coding";gene_id "XLOC_001716";gene_name "OBSCN";class_code "=";oId "Heart-LeftVentricle_00007373";is.last "FALSE";is.first "FALSE";is.singleExon "FALSE"
chr1	transdecoder	CDS	228376793	228376874	.	+	2	transcript_id "DNTX_00015079";transcript_type "protein_coding";transcript_biotype "protein_coding";gene_id "XLOC_001716";gene_name "OBSCN";class_code "=";oId "Heart-LeftVentricle_00007373";is.last "FALSE";is.first "FALSE";is.singleExon "FALSE"
chr1	transdecoder	CDS	228377052	228377291	.	+	1	transcript_id "DNTX_00015079";transcript_type "protein_coding";transcript_biotype "protein_coding";gene_id "XLOC_001716";gene_name "OBSCN";class_code "=";oId "Heart-LeftVentricle_00007373";is.last "FALSE";is.first "FALSE";is.singleExon "FALSE"
chr1	transdecoder	CDS	228377489	228377712	.	+	1	transcript_id "DNTX_00015079";transcript_type "protein_coding";transcript_biotype "protein_coding";gene_id "XLOC_001716";gene_name "OBSCN";class_code "=";oId "Heart-LeftVentricle_00007373";is.last "FALSE";is.first "FALSE";is.singleExon "FALSE"
chr1	transdecoder	CDS	228377937	228378006	.	+	2	transcript_id "DNTX_00015079";transcript_type "protein_coding";transcript_biotype "protein_coding";gene_id "XLOC_001716";gene_name "OBSCN";class_code "=";oId "Heart-LeftVentricle_00007373";is.last "FALSE";is.first "FALSE";is.singleExon "FALSE"
chr1	transdecoder	CDS	228378271	228378420	.	+	1	transcript_id "DNTX_00015079";transcript_type "protein_coding";transcript_biotype "protein_coding";gene_id "XLOC_001716";gene_name "OBSCN";class_code "=";oId "Heart-LeftVentricle_00007373";is.last "FALSE";is.first "FALSE";is.singleExon "FALSE"
chr1	transdecoder	CDS	228378618	228378792	.	+	1	transcript_id "DNTX_00015079";transcript_type "protein_coding";transcript_biotype "protein_coding";gene_id "XLOC_001716";gene_name "OBSCN";class_code "=";oId "Heart-LeftVentricle_00007373";is.last "FALSE";is.first "FALSE";is.singleExon "FALSE"
chr1	transdecoder	stop_codon	228378793	228378795	.	+	0	transcript_id "DNTX_00015079";transcript_type "protein_coding";transcript_biotype "protein_coding";gene_id "XLOC_001716";gene_name "OBSCN";class_code "=";oId "Heart-LeftVentricle_00007373";is.last "FALSE";is.first "FALSE";is.singleExon "FALSE"
chr1	transdecoder	transcript	228213567	228361250	.	+	.	transcript_id "DNTX_00004508";transcript_type "protein_coding";transcript_biotype "protein_coding";gene_id "XLOC_001716";gene_name "OBSCN";class_code "j";oId "RPE_Fetal.Tissue_00045338";is.last "FALSE";is.first "FALSE";is.singleExon "FALSE"
chr1	transdecoder	exon	228213567	228213710	.	+	.	transcript_id "DNTX_00004508";transcript_type "protein_coding";transcript_biotype "protein_coding";exon_number "1";gene_id "XLOC_001716";gene_name "OBSCN";class_code "j";oId "RPE_Fetal.Tissue_00045338";is.last "FALSE";novel_exon_id "nvl_exon21486";novel_exon_type "novel_TSS";is.first "TRUE";is.singleExon "FALSE"
chr1	transdecoder	exon	228214174	228214434	.	+	.	transcript_id "DNTX_00004508";transcript_type "protein_coding";transcript_biotype "protein_coding";exon_number "2";gene_id "XLOC_001716";gene_name "OBSCN";class_code "j";oId "RPE_Fetal.Tissue_00045338";is.last "FALSE";is.first "FALSE";is.singleExon "FALSE"
chr1	transdecoder	exon	228214790	228215098	.	+	.	transcript_id "DNTX_00004508";transcript_type "protein_coding";transcript_biotype "protein_coding";exon_number "3";gene_id "XLOC_001716";gene_name "OBSCN";class_code "j";oId "RPE_Fetal.Tissue_00045338";is.last "FALSE";is.first "FALSE";is.singleExon "FALSE"
chr1	transdecoder	exon	228215563	228215829	.	+	.	transcript_id "DNTX_00004508";transcript_type "protein_coding";transcript_biotype "protein_coding";exon_number "4";gene_id "XLOC_001716";gene_name "OBSCN";class_code "j";oId "RPE_Fetal.Tissue_00045338";is.last "FALSE";is.first "FALSE";is.singleExon "FALSE"
chr1	transdecoder	exon	228216421	228216702	.	+	.	transcript_id "DNTX_00004508";transcript_type "protein_coding";transcript_biotype "protein_coding";exon_number "5";gene_id "XLOC_001716";gene_name "OBSCN";class_code "j";oId "RPE_Fetal.Tissue_00045338";is.last "FALSE";is.first "FALSE";is.singleExon "FALSE"
chr1	transdecoder	exon	228217013	228217288	.	+	.	transcript_id "DNTX_00004508";transcript_type "protein_coding";transcript_biotype "protein_coding";exon_number "6";gene_id "XLOC_001716";gene_name "OBSCN";class_code "j";oId "RPE_Fetal.Tissue_00045338";is.last "FALSE";is.first "FALSE";is.singleExon "FALSE"
chr1	transdecoder	exon	228224459	228224734	.	+	.	transcript_id "DNTX_00004508";transcript_type "protein_coding";transcript_biotype "protein_coding";exon_number "7";gene_id "XLOC_001716";gene_name "OBSCN";class_code "j";oId "RPE_Fetal.Tissue_00045338";is.last "FALSE";is.first "FALSE";is.singleExon "FALSE"
chr1	transdecoder	exon	228243183	228243458	.	+	.	transcript_id "DNTX_00004508";transcript_type "protein_coding";transcript_biotype "protein_coding";exon_number "8";gene_id "XLOC_001716";gene_name "OBSCN";class_code "j";oId "RPE_Fetal.Tissue_00045338";is.last "FALSE";is.first "FALSE";is.singleExon "FALSE"
chr1	transdecoder	exon	228244296	228244571	.	+	.	transcript_id "DNTX_00004508";transcript_type "protein_coding";transcript_biotype "protein_coding";exon_number "9";gene_id "XLOC_001716";gene_name "OBSCN";class_code "j";oId "RPE_Fetal.Tissue_00045338";is.last "FALSE";is.first "FALSE";is.singleExon "FALSE"
chr1	transdecoder	exon	228245413	228245688	.	+	.	transcript_id "DNTX_00004508";transcript_type "protein_coding";transcript_biotype "protein_coding";exon_number "10";gene_id "XLOC_001716";gene_name "OBSCN";class_code "j";oId "RPE_Fetal.Tissue_00045338";is.last "FALSE";is.first "FALSE";is.singleExon "FALSE"
chr1	transdecoder	exon	228246528	228246803	.	+	.	transcript_id "DNTX_00004508";transcript_type "protein_coding";transcript_biotype "protein_coding";exon_number "11";gene_id "XLOC_001716";gene_name "OBSCN";class_code "j";oId "RPE_Fetal.Tissue_00045338";is.last "FALSE";is.first "FALSE";is.singleExon "FALSE"
chr1	transdecoder	exon	228249965	228250240	.	+	.	transcript_id "DNTX_00004508";transcript_type "protein_coding";transcript_biotype "protein_coding";exon_number "12";gene_id "XLOC_001716";gene_name "OBSCN";class_code "j";oId "RPE_Fetal.Tissue_00045338";is.last "FALSE";is.first "FALSE";is.singleExon "FALSE"
chr1	transdecoder	exon	228256651	228256926	.	+	.	transcript_id "DNTX_00004508";transcript_type "protein_coding";transcript_biotype "protein_coding";exon_number "13";gene_id "XLOC_001716";gene_name "OBSCN";class_code "j";oId "RPE_Fetal.Tissue_00045338";is.last "FALSE";is.first "FALSE";is.singleExon "FALSE"
chr1	transdecoder	exon	228264116	228264391	.	+	.	transcript_id "DNTX_00004508";transcript_type "protein_coding";transcript_biotype "protein_coding";exon_number "14";gene_id "XLOC_001716";gene_name "OBSCN";class_code "j";oId "RPE_Fetal.Tissue_00045338";is.last "FALSE";is.first "FALSE";is.singleExon "FALSE"
chr1	transdecoder	exon	228268530	228268805	.	+	.	transcript_id "DNTX_00004508";transcript_type "protein_coding";transcript_biotype "protein_coding";exon_number "15";gene_id "XLOC_001716";gene_name "OBSCN";class_code "j";oId "RPE_Fetal.Tissue_00045338";is.last "FALSE";is.first "FALSE";is.singleExon "FALSE"
chr1	transdecoder	exon	228271925	228272221	.	+	.	transcript_id "DNTX_00004508";transcript_type "protein_coding";transcript_biotype "protein_coding";exon_number "16";gene_id "XLOC_001716";gene_name "OBSCN";class_code "j";oId "RPE_Fetal.Tissue_00045338";is.last "FALSE";is.first "FALSE";is.singleExon "FALSE"
chr1	transdecoder	exon	228273272	228273547	.	+	.	transcript_id "DNTX_00004508";transcript_type "protein_coding";transcript_biotype "protein_coding";exon_number "17";gene_id "XLOC_001716";gene_name "OBSCN";class_code "j";oId "RPE_Fetal.Tissue_00045338";is.last "FALSE";is.first "FALSE";is.singleExon "FALSE"
chr1	transdecoder	exon	228273770	228274048	.	+	.	transcript_id "DNTX_00004508";transcript_type "protein_coding";transcript_biotype "protein_coding";exon_number "18";gene_id "XLOC_001716";gene_name "OBSCN";class_code "j";oId "RPE_Fetal.Tissue_00045338";is.last "FALSE";is.first "FALSE";is.singleExon "FALSE"
chr1	transdecoder	exon	228274178	228274444	.	+	.	transcript_id "DNTX_00004508";transcript_type "protein_coding";transcript_biotype "protein_coding";exon_number "19";gene_id "XLOC_001716";gene_name "OBSCN";class_code "j";oId "RPE_Fetal.Tissue_00045338";is.last "FALSE";is.first "FALSE";is.singleExon "FALSE"
chr1	transdecoder	exon	228274572	228274841	.	+	.	transcript_id "DNTX_00004508";transcript_type "protein_coding";transcript_biotype "protein_coding";exon_number "20";gene_id "XLOC_001716";gene_name "OBSCN";class_code "j";oId "RPE_Fetal.Tissue_00045338";is.last "FALSE";is.first "FALSE";is.singleExon "FALSE"
chr1	transdecoder	exon	228275760	228276026	.	+	.	transcript_id "DNTX_00004508";transcript_type "protein_coding";transcript_biotype "protein_coding";exon_number "21";gene_id "XLOC_001716";gene_name "OBSCN";class_code "j";oId "RPE_Fetal.Tissue_00045338";is.last "FALSE";is.first "FALSE";is.singleExon "FALSE"
chr1	transdecoder	exon	228276450	228276716	.	+	.	transcript_id "DNTX_00004508";transcript_type "protein_coding";transcript_biotype "protein_coding";exon_number "22";gene_id "XLOC_001716";gene_name "OBSCN";class_code "j";oId "RPE_Fetal.Tissue_00045338";is.last "FALSE";is.first "FALSE";is.singleExon "FALSE"
chr1	transdecoder	exon	228276930	228277042	.	+	.	transcript_id "DNTX_00004508";transcript_type "protein_coding";transcript_biotype "protein_coding";exon_number "23";gene_id "XLOC_001716";gene_name "OBSCN";class_code "j";oId "RPE_Fetal.Tissue_00045338";is.last "FALSE";is.first "FALSE";is.singleExon "FALSE"
chr1	transdecoder	exon	228277160	228277313	.	+	.	transcript_id "DNTX_00004508";transcript_type "protein_coding";transcript_biotype "protein_coding";exon_number "24";gene_id "XLOC_001716";gene_name "OBSCN";class_code "j";oId "RPE_Fetal.Tissue_00045338";is.last "FALSE";is.first "FALSE";is.singleExon "FALSE"
chr1	transdecoder	exon	228277505	228277666	.	+	.	transcript_id "DNTX_00004508";transcript_type "protein_coding";transcript_biotype "protein_coding";exon_number "25";gene_id "XLOC_001716";gene_name "OBSCN";class_code "j";oId "RPE_Fetal.Tissue_00045338";is.last "FALSE";is.first "FALSE";is.singleExon "FALSE"
chr1	transdecoder	exon	228277754	228277858	.	+	.	transcript_id "DNTX_00004508";transcript_type "protein_coding";transcript_biotype "protein_coding";exon_number "26";gene_id "XLOC_001716";gene_name "OBSCN";class_code "j";oId "RPE_Fetal.Tissue_00045338";is.last "FALSE";is.first "FALSE";is.singleExon "FALSE"
chr1	transdecoder	exon	228278689	228278955	.	+	.	transcript_id "DNTX_00004508";transcript_type "protein_coding";transcript_biotype "protein_coding";exon_number "27";gene_id "XLOC_001716";gene_name "OBSCN";class_code "j";oId "RPE_Fetal.Tissue_00045338";is.last "FALSE";is.first "FALSE";is.singleExon "FALSE"
chr1	transdecoder	exon	228279175	228279444	.	+	.	transcript_id "DNTX_00004508";transcript_type "protein_coding";transcript_biotype "protein_coding";exon_number "28";gene_id "XLOC_001716";gene_name "OBSCN";class_code "j";oId "RPE_Fetal.Tissue_00045338";is.last "FALSE";is.first "FALSE";is.singleExon "FALSE"
chr1	transdecoder	exon	228279821	228280087	.	+	.	transcript_id "DNTX_00004508";transcript_type "protein_coding";transcript_biotype "protein_coding";exon_number "29";gene_id "XLOC_001716";gene_name "OBSCN";class_code "j";oId "RPE_Fetal.Tissue_00045338";is.last "FALSE";is.first "FALSE";is.singleExon "FALSE"
chr1	transdecoder	exon	228280179	228280445	.	+	.	transcript_id "DNTX_00004508";transcript_type "protein_coding";transcript_biotype "protein_coding";exon_number "30";gene_id "XLOC_001716";gene_name "OBSCN";class_code "j";oId "RPE_Fetal.Tissue_00045338";is.last "FALSE";is.first "FALSE";is.singleExon "FALSE"
chr1	transdecoder	exon	228280530	228280796	.	+	.	transcript_id "DNTX_00004508";transcript_type "protein_coding";transcript_biotype "protein_coding";exon_number "31";gene_id "XLOC_001716";gene_name "OBSCN";class_code "j";oId "RPE_Fetal.Tissue_00045338";is.last "FALSE";is.first "FALSE";is.singleExon "FALSE"
chr1	transdecoder	exon	228281933	228282205	.	+	.	transcript_id "DNTX_00004508";transcript_type "protein_coding";transcript_biotype "protein_coding";exon_number "32";gene_id "XLOC_001716";gene_name "OBSCN";class_code "j";oId "RPE_Fetal.Tissue_00045338";is.last "FALSE";is.first "FALSE";is.singleExon "FALSE"
chr1	transdecoder	exon	228283018	228283284	.	+	.	transcript_id "DNTX_00004508";transcript_type "protein_coding";transcript_biotype "protein_coding";exon_number "33";gene_id "XLOC_001716";gene_name "OBSCN";class_code "j";oId "RPE_Fetal.Tissue_00045338";is.last "FALSE";is.first "FALSE";is.singleExon "FALSE"
chr1	transdecoder	exon	228283503	228283769	.	+	.	transcript_id "DNTX_00004508";transcript_type "protein_coding";transcript_biotype "protein_coding";exon_number "34";gene_id "XLOC_001716";gene_name "OBSCN";class_code "j";oId "RPE_Fetal.Tissue_00045338";is.last "FALSE";is.first "FALSE";is.singleExon "FALSE"
chr1	transdecoder	exon	228286078	228286350	.	+	.	transcript_id "DNTX_00004508";transcript_type "protein_coding";transcript_biotype "protein_coding";exon_number "35";gene_id "XLOC_001716";gene_name "OBSCN";class_code "j";oId "RPE_Fetal.Tissue_00045338";is.last "FALSE";is.first "FALSE";is.singleExon "FALSE"
chr1	transdecoder	exon	228286773	228287039	.	+	.	transcript_id "DNTX_00004508";transcript_type "protein_coding";transcript_biotype "protein_coding";exon_number "36";gene_id "XLOC_001716";gene_name "OBSCN";class_code "j";oId "RPE_Fetal.Tissue_00045338";is.last "FALSE";is.first "FALSE";is.singleExon "FALSE"
chr1	transdecoder	exon	228287694	228287960	.	+	.	transcript_id "DNTX_00004508";transcript_type "protein_coding";transcript_biotype "protein_coding";exon_number "37";gene_id "XLOC_001716";gene_name "OBSCN";class_code "j";oId "RPE_Fetal.Tissue_00045338";is.last "FALSE";is.first "FALSE";is.singleExon "FALSE"
chr1	transdecoder	exon	228288061	228288324	.	+	.	transcript_id "DNTX_00004508";transcript_type "protein_coding";transcript_biotype "protein_coding";exon_number "38";gene_id "XLOC_001716";gene_name "OBSCN";class_code "j";oId "RPE_Fetal.Tissue_00045338";is.last "FALSE";is.first "FALSE";is.singleExon "FALSE"
chr1	transdecoder	exon	228288625	228288888	.	+	.	transcript_id "DNTX_00004508";transcript_type "protein_coding";transcript_biotype "protein_coding";exon_number "39";gene_id "XLOC_001716";gene_name "OBSCN";class_code "j";oId "RPE_Fetal.Tissue_00045338";is.last "FALSE";is.first "FALSE";is.singleExon "FALSE"
chr1	transdecoder	exon	228291898	228292161	.	+	.	transcript_id "DNTX_00004508";transcript_type "protein_coding";transcript_biotype "protein_coding";exon_number "40";gene_id "XLOC_001716";gene_name "OBSCN";class_code "j";oId "RPE_Fetal.Tissue_00045338";is.last "FALSE";is.first "FALSE";is.singleExon "FALSE"
chr1	transdecoder	exon	228292523	228292786	.	+	.	transcript_id "DNTX_00004508";transcript_type "protein_coding";transcript_biotype "protein_coding";exon_number "41";gene_id "XLOC_001716";gene_name "OBSCN";class_code "j";oId "RPE_Fetal.Tissue_00045338";is.last "FALSE";is.first "FALSE";is.singleExon "FALSE"
chr1	transdecoder	exon	228293353	228293616	.	+	.	transcript_id "DNTX_00004508";transcript_type "protein_coding";transcript_biotype "protein_coding";exon_number "42";gene_id "XLOC_001716";gene_name "OBSCN";class_code "j";oId "RPE_Fetal.Tissue_00045338";is.last "FALSE";is.first "FALSE";is.singleExon "FALSE"
chr1	transdecoder	exon	228294152	228294415	.	+	.	transcript_id "DNTX_00004508";transcript_type "protein_coding";transcript_biotype "protein_coding";exon_number "43";gene_id "XLOC_001716";gene_name "OBSCN";class_code "j";oId "RPE_Fetal.Tissue_00045338";is.last "FALSE";is.first "FALSE";is.singleExon "FALSE"
chr1	transdecoder	exon	228294780	228295043	.	+	.	transcript_id "DNTX_00004508";transcript_type "protein_coding";transcript_biotype "protein_coding";exon_number "44";gene_id "XLOC_001716";gene_name "OBSCN";class_code "j";oId "RPE_Fetal.Tissue_00045338";is.last "FALSE";is.first "FALSE";is.singleExon "FALSE"
chr1	transdecoder	exon	228298454	228298717	.	+	.	transcript_id "DNTX_00004508";transcript_type "protein_coding";transcript_biotype "protein_coding";exon_number "45";gene_id "XLOC_001716";gene_name "OBSCN";class_code "j";oId "RPE_Fetal.Tissue_00045338";is.last "FALSE";is.first "FALSE";is.singleExon "FALSE"
chr1	transdecoder	exon	228299259	228299522	.	+	.	transcript_id "DNTX_00004508";transcript_type "protein_coding";transcript_biotype "protein_coding";exon_number "46";gene_id "XLOC_001716";gene_name "OBSCN";class_code "j";oId "RPE_Fetal.Tissue_00045338";is.last "FALSE";is.first "FALSE";is.singleExon "FALSE"
chr1	transdecoder	exon	228299882	228300145	.	+	.	transcript_id "DNTX_00004508";transcript_type "protein_coding";transcript_biotype "protein_coding";exon_number "47";gene_id "XLOC_001716";gene_name "OBSCN";class_code "j";oId "RPE_Fetal.Tissue_00045338";is.last "FALSE";is.first "FALSE";is.singleExon "FALSE"
chr1	transdecoder	exon	228303675	228303938	.	+	.	transcript_id "DNTX_00004508";transcript_type "protein_coding";transcript_biotype "protein_coding";exon_number "48";gene_id "XLOC_001716";gene_name "OBSCN";class_code "j";oId "RPE_Fetal.Tissue_00045338";is.last "FALSE";is.first "FALSE";is.singleExon "FALSE"
chr1	transdecoder	exon	228304303	228304566	.	+	.	transcript_id "DNTX_00004508";transcript_type "protein_coding";transcript_biotype "protein_coding";exon_number "49";gene_id "XLOC_001716";gene_name "OBSCN";class_code "j";oId "RPE_Fetal.Tissue_00045338";is.last "FALSE";is.first "FALSE";is.singleExon "FALSE"
chr1	transdecoder	exon	228305123	228305386	.	+	.	transcript_id "DNTX_00004508";transcript_type "protein_coding";transcript_biotype "protein_coding";exon_number "50";gene_id "XLOC_001716";gene_name "OBSCN";class_code "j";oId "RPE_Fetal.Tissue_00045338";is.last "FALSE";is.first "FALSE";is.singleExon "FALSE"
chr1	transdecoder	exon	228306372	228306638	.	+	.	transcript_id "DNTX_00004508";transcript_type "protein_coding";transcript_biotype "protein_coding";exon_number "51";gene_id "XLOC_001716";gene_name "OBSCN";class_code "j";oId "RPE_Fetal.Tissue_00045338";is.last "FALSE";is.first "FALSE";is.singleExon "FALSE"
chr1	transdecoder	exon	228306901	228307167	.	+	.	transcript_id "DNTX_00004508";transcript_type "protein_coding";transcript_biotype "protein_coding";exon_number "52";gene_id "XLOC_001716";gene_name "OBSCN";class_code "j";oId "RPE_Fetal.Tissue_00045338";is.last "FALSE";is.first "FALSE";is.singleExon "FALSE"
chr1	transdecoder	exon	228307259	228307531	.	+	.	transcript_id "DNTX_00004508";transcript_type "protein_coding";transcript_biotype "protein_coding";exon_number "53";gene_id "XLOC_001716";gene_name "OBSCN";class_code "j";oId "RPE_Fetal.Tissue_00045338";is.last "FALSE";is.first "FALSE";is.singleExon "FALSE"
chr1	transdecoder	exon	228308111	228308383	.	+	.	transcript_id "DNTX_00004508";transcript_type "protein_coding";transcript_biotype "protein_coding";exon_number "54";gene_id "XLOC_001716";gene_name "OBSCN";class_code "j";oId "RPE_Fetal.Tissue_00045338";is.last "FALSE";is.first "FALSE";is.singleExon "FALSE"
chr1	transdecoder	exon	228309099	228309295	.	+	.	transcript_id "DNTX_00004508";transcript_type "protein_coding";transcript_biotype "protein_coding";exon_number "55";gene_id "XLOC_001716";gene_name "OBSCN";class_code "j";oId "RPE_Fetal.Tissue_00045338";is.last "FALSE";is.first "FALSE";is.singleExon "FALSE"
chr1	transdecoder	exon	228309484	228309559	.	+	.	transcript_id "DNTX_00004508";transcript_type "protein_coding";transcript_biotype "protein_coding";exon_number "56";gene_id "XLOC_001716";gene_name "OBSCN";class_code "j";oId "RPE_Fetal.Tissue_00045338";is.last "FALSE";is.first "FALSE";is.singleExon "FALSE"
chr1	transdecoder	exon	228315847	228316119	.	+	.	transcript_id "DNTX_00004508";transcript_type "protein_coding";transcript_biotype "protein_coding";exon_number "57";gene_id "XLOC_001716";gene_name "OBSCN";class_code "j";oId "RPE_Fetal.Tissue_00045338";is.last "FALSE";is.first "FALSE";is.singleExon "FALSE"
chr1	transdecoder	exon	228316709	228316984	.	+	.	transcript_id "DNTX_00004508";transcript_type "protein_coding";transcript_biotype "protein_coding";exon_number "58";gene_id "XLOC_001716";gene_name "OBSCN";class_code "j";oId "RPE_Fetal.Tissue_00045338";is.last "FALSE";is.first "FALSE";is.singleExon "FALSE"
chr1	transdecoder	exon	228317464	228317751	.	+	.	transcript_id "DNTX_00004508";transcript_type "protein_coding";transcript_biotype "protein_coding";exon_number "59";gene_id "XLOC_001716";gene_name "OBSCN";class_code "j";oId "RPE_Fetal.Tissue_00045338";is.last "FALSE";is.first "FALSE";is.singleExon "FALSE"
chr1	transdecoder	exon	228317895	228318173	.	+	.	transcript_id "DNTX_00004508";transcript_type "protein_coding";transcript_biotype "protein_coding";exon_number "60";gene_id "XLOC_001716";gene_name "OBSCN";class_code "j";oId "RPE_Fetal.Tissue_00045338";is.last "FALSE";is.first "FALSE";is.singleExon "FALSE"
chr1	transdecoder	exon	228318884	228319254	.	+	.	transcript_id "DNTX_00004508";transcript_type "protein_coding";transcript_biotype "protein_coding";exon_number "61";gene_id "XLOC_001716";gene_name "OBSCN";class_code "j";oId "RPE_Fetal.Tissue_00045338";is.last "FALSE";is.first "FALSE";is.singleExon "FALSE"
chr1	transdecoder	exon	228321344	228322214	.	+	.	transcript_id "DNTX_00004508";transcript_type "protein_coding";transcript_biotype "protein_coding";exon_number "62";gene_id "XLOC_001716";gene_name "OBSCN";class_code "j";oId "RPE_Fetal.Tissue_00045338";is.last "FALSE";is.first "FALSE";is.singleExon "FALSE"
chr1	transdecoder	exon	228323328	228323606	.	+	.	transcript_id "DNTX_00004508";transcript_type "protein_coding";transcript_biotype "protein_coding";exon_number "63";gene_id "XLOC_001716";gene_name "OBSCN";class_code "j";oId "RPE_Fetal.Tissue_00045338";is.last "FALSE";is.first "FALSE";is.singleExon "FALSE"
chr1	transdecoder	exon	228332860	228332938	.	+	.	transcript_id "DNTX_00004508";transcript_type "protein_coding";transcript_biotype "protein_coding";exon_number "64";gene_id "XLOC_001716";gene_name "OBSCN";class_code "j";oId "RPE_Fetal.Tissue_00045338";is.last "FALSE";is.first "FALSE";is.singleExon "FALSE"
chr1	transdecoder	exon	228333199	228333323	.	+	.	transcript_id "DNTX_00004508";transcript_type "protein_coding";transcript_biotype "protein_coding";exon_number "65";gene_id "XLOC_001716";gene_name "OBSCN";class_code "j";oId "RPE_Fetal.Tissue_00045338";is.last "FALSE";is.first "FALSE";is.singleExon "FALSE"
chr1	transdecoder	exon	228333583	228333780	.	+	.	transcript_id "DNTX_00004508";transcript_type "protein_coding";transcript_biotype "protein_coding";exon_number "66";gene_id "XLOC_001716";gene_name "OBSCN";class_code "j";oId "RPE_Fetal.Tissue_00045338";is.last "FALSE";is.first "FALSE";is.singleExon "FALSE"
chr1	transdecoder	exon	228334512	228334544	.	+	.	transcript_id "DNTX_00004508";transcript_type "protein_coding";transcript_biotype "protein_coding";exon_number "67";gene_id "XLOC_001716";gene_name "OBSCN";class_code "j";oId "RPE_Fetal.Tissue_00045338";is.last "FALSE";is.first "FALSE";is.singleExon "FALSE"
chr1	transdecoder	exon	228334815	228334913	.	+	.	transcript_id "DNTX_00004508";transcript_type "protein_coding";transcript_biotype "protein_coding";exon_number "68";gene_id "XLOC_001716";gene_name "OBSCN";class_code "j";oId "RPE_Fetal.Tissue_00045338";is.last "FALSE";is.first "FALSE";is.singleExon "FALSE"
chr1	transdecoder	exon	228335080	228335298	.	+	.	transcript_id "DNTX_00004508";transcript_type "protein_coding";transcript_biotype "protein_coding";exon_number "69";gene_id "XLOC_001716";gene_name "OBSCN";class_code "j";oId "RPE_Fetal.Tissue_00045338";is.last "FALSE";is.first "FALSE";is.singleExon "FALSE"
chr1	transdecoder	exon	228335791	228335851	.	+	.	transcript_id "DNTX_00004508";transcript_type "protein_coding";transcript_biotype "protein_coding";exon_number "70";gene_id "XLOC_001716";gene_name "OBSCN";class_code "j";oId "RPE_Fetal.Tissue_00045338";is.last "FALSE";is.first "FALSE";is.singleExon "FALSE"
chr1	transdecoder	exon	228336200	228336270	.	+	.	transcript_id "DNTX_00004508";transcript_type "protein_coding";transcript_biotype "protein_coding";exon_number "71";gene_id "XLOC_001716";gene_name "OBSCN";class_code "j";oId "RPE_Fetal.Tissue_00045338";is.last "FALSE";is.first "FALSE";is.singleExon "FALSE"
chr1	transdecoder	exon	228337004	228337126	.	+	.	transcript_id "DNTX_00004508";transcript_type "protein_coding";transcript_biotype "protein_coding";exon_number "72";gene_id "XLOC_001716";gene_name "OBSCN";class_code "j";oId "RPE_Fetal.Tissue_00045338";is.last "FALSE";is.first "FALSE";is.singleExon "FALSE"
chr1	transdecoder	exon	228337244	228337383	.	+	.	transcript_id "DNTX_00004508";transcript_type "protein_coding";transcript_biotype "protein_coding";exon_number "73";gene_id "XLOC_001716";gene_name "OBSCN";class_code "j";oId "RPE_Fetal.Tissue_00045338";is.last "FALSE";is.first "FALSE";is.singleExon "FALSE"
chr1	transdecoder	exon	228337944	228338144	.	+	.	transcript_id "DNTX_00004508";transcript_type "protein_coding";transcript_biotype "protein_coding";exon_number "74";gene_id "XLOC_001716";gene_name "OBSCN";class_code "j";oId "RPE_Fetal.Tissue_00045338";is.last "FALSE";is.first "FALSE";is.singleExon "FALSE"
chr1	transdecoder	exon	228338290	228338372	.	+	.	transcript_id "DNTX_00004508";transcript_type "protein_coding";transcript_biotype "protein_coding";exon_number "75";gene_id "XLOC_001716";gene_name "OBSCN";class_code "j";oId "RPE_Fetal.Tissue_00045338";is.last "FALSE";is.first "FALSE";is.singleExon "FALSE"
chr1	transdecoder	exon	228338853	228339026	.	+	.	transcript_id "DNTX_00004508";transcript_type "protein_coding";transcript_biotype "protein_coding";exon_number "76";gene_id "XLOC_001716";gene_name "OBSCN";class_code "j";oId "RPE_Fetal.Tissue_00045338";is.last "FALSE";is.first "FALSE";is.singleExon "FALSE"
chr1	transdecoder	exon	228339945	228340101	.	+	.	transcript_id "DNTX_00004508";transcript_type "protein_coding";transcript_biotype "protein_coding";exon_number "77";gene_id "XLOC_001716";gene_name "OBSCN";class_code "j";oId "RPE_Fetal.Tissue_00045338";is.last "FALSE";is.first "FALSE";is.singleExon "FALSE"
chr1	transdecoder	exon	228340506	228340622	.	+	.	transcript_id "DNTX_00004508";transcript_type "protein_coding";transcript_biotype "protein_coding";exon_number "78";gene_id "XLOC_001716";gene_name "OBSCN";class_code "j";oId "RPE_Fetal.Tissue_00045338";is.last "FALSE";is.first "FALSE";is.singleExon "FALSE"
chr1	transdecoder	exon	228340724	228340888	.	+	.	transcript_id "DNTX_00004508";transcript_type "protein_coding";transcript_biotype "protein_coding";exon_number "79";gene_id "XLOC_001716";gene_name "OBSCN";class_code "j";oId "RPE_Fetal.Tissue_00045338";is.last "FALSE";is.first "FALSE";is.singleExon "FALSE"
chr1	transdecoder	exon	228341095	228341253	.	+	.	transcript_id "DNTX_00004508";transcript_type "protein_coding";transcript_biotype "protein_coding";exon_number "80";gene_id "XLOC_001716";gene_name "OBSCN";class_code "j";oId "RPE_Fetal.Tissue_00045338";is.last "FALSE";is.first "FALSE";is.singleExon "FALSE"
chr1	transdecoder	exon	228341437	228341614	.	+	.	transcript_id "DNTX_00004508";transcript_type "protein_coding";transcript_biotype "protein_coding";exon_number "81";gene_id "XLOC_001716";gene_name "OBSCN";class_code "j";oId "RPE_Fetal.Tissue_00045338";is.last "FALSE";is.first "FALSE";is.singleExon "FALSE"
chr1	transdecoder	exon	228342119	228342232	.	+	.	transcript_id "DNTX_00004508";transcript_type "protein_coding";transcript_biotype "protein_coding";exon_number "82";gene_id "XLOC_001716";gene_name "OBSCN";class_code "j";oId "RPE_Fetal.Tissue_00045338";is.last "FALSE";is.first "FALSE";is.singleExon "FALSE"
chr1	transdecoder	exon	228349890	228350057	.	+	.	transcript_id "DNTX_00004508";transcript_type "protein_coding";transcript_biotype "protein_coding";exon_number "83";gene_id "XLOC_001716";gene_name "OBSCN";class_code "j";oId "RPE_Fetal.Tissue_00045338";is.last "FALSE";is.first "FALSE";is.singleExon "FALSE"
chr1	transdecoder	exon	228350841	228350943	.	+	.	transcript_id "DNTX_00004508";transcript_type "protein_coding";transcript_biotype "protein_coding";exon_number "84";gene_id "XLOC_001716";gene_name "OBSCN";class_code "j";oId "RPE_Fetal.Tissue_00045338";is.last "FALSE";is.first "FALSE";is.singleExon "FALSE"
chr1	transdecoder	exon	228351321	228351450	.	+	.	transcript_id "DNTX_00004508";transcript_type "protein_coding";transcript_biotype "protein_coding";exon_number "85";gene_id "XLOC_001716";gene_name "OBSCN";class_code "j";oId "RPE_Fetal.Tissue_00045338";is.last "FALSE";is.first "FALSE";is.singleExon "FALSE"
chr1	transdecoder	exon	228352951	228353062	.	+	.	transcript_id "DNTX_00004508";transcript_type "protein_coding";transcript_biotype "protein_coding";exon_number "86";gene_id "XLOC_001716";gene_name "OBSCN";class_code "j";oId "RPE_Fetal.Tissue_00045338";is.last "FALSE";is.first "FALSE";is.singleExon "FALSE"
chr1	transdecoder	exon	228356151	228356193	.	+	.	transcript_id "DNTX_00004508";transcript_type "protein_coding";transcript_biotype "protein_coding";exon_number "87";gene_id "XLOC_001716";gene_name "OBSCN";class_code "j";oId "RPE_Fetal.Tissue_00045338";is.last "FALSE";is.first "FALSE";is.singleExon "FALSE"
chr1	transdecoder	exon	228359597	228361250	.	+	.	transcript_id "DNTX_00004508";transcript_type "protein_coding";transcript_biotype "protein_coding";exon_number "88";gene_id "XLOC_001716";gene_name "OBSCN";class_code "j";oId "RPE_Fetal.Tissue_00045338";is.last "TRUE";is.first "FALSE";is.singleExon "FALSE"
chr1	transdecoder	five_prime_UTR	228213567	228213710	.	+	.	transcript_id "DNTX_00004508";transcript_type "protein_coding";transcript_biotype "protein_coding";gene_id "XLOC_001716";gene_name "OBSCN";class_code "j";oId "RPE_Fetal.Tissue_00045338";is.last "FALSE";novel_exon_id "nvl_exon21486";novel_exon_type "novel_TSS";is.first "TRUE";is.singleExon "FALSE"
chr1	transdecoder	five_prime_UTR	228214174	228214434	.	+	.	transcript_id "DNTX_00004508";transcript_type "protein_coding";transcript_biotype "protein_coding";gene_id "XLOC_001716";gene_name "OBSCN";class_code "j";oId "RPE_Fetal.Tissue_00045338";is.last "FALSE";is.first "FALSE";is.singleExon "FALSE"
chr1	transdecoder	five_prime_UTR	228214790	228215098	.	+	.	transcript_id "DNTX_00004508";transcript_type "protein_coding";transcript_biotype "protein_coding";gene_id "XLOC_001716";gene_name "OBSCN";class_code "j";oId "RPE_Fetal.Tissue_00045338";is.last "FALSE";is.first "FALSE";is.singleExon "FALSE"
chr1	transdecoder	five_prime_UTR	228215563	228215829	.	+	.	transcript_id "DNTX_00004508";transcript_type "protein_coding";transcript_biotype "protein_coding";gene_id "XLOC_001716";gene_name "OBSCN";class_code "j";oId "RPE_Fetal.Tissue_00045338";is.last "FALSE";is.first "FALSE";is.singleExon "FALSE"
chr1	transdecoder	five_prime_UTR	228216421	228216702	.	+	.	transcript_id "DNTX_00004508";transcript_type "protein_coding";transcript_biotype "protein_coding";gene_id "XLOC_001716";gene_name "OBSCN";class_code "j";oId "RPE_Fetal.Tissue_00045338";is.last "FALSE";is.first "FALSE";is.singleExon "FALSE"
chr1	transdecoder	five_prime_UTR	228217013	228217038	.	+	.	transcript_id "DNTX_00004508";transcript_type "protein_coding";transcript_biotype "protein_coding";gene_id "XLOC_001716";gene_name "OBSCN";class_code "j";oId "RPE_Fetal.Tissue_00045338";is.last "FALSE";is.first "FALSE";is.singleExon "FALSE"
chr1	transdecoder	start_codon	228217039	228217041	.	+	0	transcript_id "DNTX_00004508";transcript_type "protein_coding";transcript_biotype "protein_coding";gene_id "XLOC_001716";gene_name "OBSCN";class_code "j";oId "RPE_Fetal.Tissue_00045338";is.last "FALSE";is.first "FALSE";is.singleExon "FALSE"
chr1	transdecoder	CDS	228217039	228217288	.	+	0	transcript_id "DNTX_00004508";transcript_type "protein_coding";transcript_biotype "protein_coding";gene_id "XLOC_001716";gene_name "OBSCN";class_code "j";oId "RPE_Fetal.Tissue_00045338";is.last "FALSE";is.first "FALSE";is.singleExon "FALSE"
chr1	transdecoder	CDS	228224459	228224734	.	+	2	transcript_id "DNTX_00004508";transcript_type "protein_coding";transcript_biotype "protein_coding";gene_id "XLOC_001716";gene_name "OBSCN";class_code "j";oId "RPE_Fetal.Tissue_00045338";is.last "FALSE";is.first "FALSE";is.singleExon "FALSE"
chr1	transdecoder	CDS	228243183	228243458	.	+	2	transcript_id "DNTX_00004508";transcript_type "protein_coding";transcript_biotype "protein_coding";gene_id "XLOC_001716";gene_name "OBSCN";class_code "j";oId "RPE_Fetal.Tissue_00045338";is.last "FALSE";is.first "FALSE";is.singleExon "FALSE"
chr1	transdecoder	CDS	228244296	228244571	.	+	2	transcript_id "DNTX_00004508";transcript_type "protein_coding";transcript_biotype "protein_coding";gene_id "XLOC_001716";gene_name "OBSCN";class_code "j";oId "RPE_Fetal.Tissue_00045338";is.last "FALSE";is.first "FALSE";is.singleExon "FALSE"
chr1	transdecoder	CDS	228245413	228245688	.	+	2	transcript_id "DNTX_00004508";transcript_type "protein_coding";transcript_biotype "protein_coding";gene_id "XLOC_001716";gene_name "OBSCN";class_code "j";oId "RPE_Fetal.Tissue_00045338";is.last "FALSE";is.first "FALSE";is.singleExon "FALSE"
chr1	transdecoder	CDS	228246528	228246803	.	+	2	transcript_id "DNTX_00004508";transcript_type "protein_coding";transcript_biotype "protein_coding";gene_id "XLOC_001716";gene_name "OBSCN";class_code "j";oId "RPE_Fetal.Tissue_00045338";is.last "FALSE";is.first "FALSE";is.singleExon "FALSE"
chr1	transdecoder	CDS	228249965	228250240	.	+	2	transcript_id "DNTX_00004508";transcript_type "protein_coding";transcript_biotype "protein_coding";gene_id "XLOC_001716";gene_name "OBSCN";class_code "j";oId "RPE_Fetal.Tissue_00045338";is.last "FALSE";is.first "FALSE";is.singleExon "FALSE"
chr1	transdecoder	CDS	228256651	228256926	.	+	2	transcript_id "DNTX_00004508";transcript_type "protein_coding";transcript_biotype "protein_coding";gene_id "XLOC_001716";gene_name "OBSCN";class_code "j";oId "RPE_Fetal.Tissue_00045338";is.last "FALSE";is.first "FALSE";is.singleExon "FALSE"
chr1	transdecoder	CDS	228264116	228264391	.	+	2	transcript_id "DNTX_00004508";transcript_type "protein_coding";transcript_biotype "protein_coding";gene_id "XLOC_001716";gene_name "OBSCN";class_code "j";oId "RPE_Fetal.Tissue_00045338";is.last "FALSE";is.first "FALSE";is.singleExon "FALSE"
chr1	transdecoder	CDS	228268530	228268805	.	+	2	transcript_id "DNTX_00004508";transcript_type "protein_coding";transcript_biotype "protein_coding";gene_id "XLOC_001716";gene_name "OBSCN";class_code "j";oId "RPE_Fetal.Tissue_00045338";is.last "FALSE";is.first "FALSE";is.singleExon "FALSE"
chr1	transdecoder	CDS	228271925	228272221	.	+	2	transcript_id "DNTX_00004508";transcript_type "protein_coding";transcript_biotype "protein_coding";gene_id "XLOC_001716";gene_name "OBSCN";class_code "j";oId "RPE_Fetal.Tissue_00045338";is.last "FALSE";is.first "FALSE";is.singleExon "FALSE"
chr1	transdecoder	CDS	228273272	228273547	.	+	2	transcript_id "DNTX_00004508";transcript_type "protein_coding";transcript_biotype "protein_coding";gene_id "XLOC_001716";gene_name "OBSCN";class_code "j";oId "RPE_Fetal.Tissue_00045338";is.last "FALSE";is.first "FALSE";is.singleExon "FALSE"
chr1	transdecoder	CDS	228273770	228274048	.	+	2	transcript_id "DNTX_00004508";transcript_type "protein_coding";transcript_biotype "protein_coding";gene_id "XLOC_001716";gene_name "OBSCN";class_code "j";oId "RPE_Fetal.Tissue_00045338";is.last "FALSE";is.first "FALSE";is.singleExon "FALSE"
chr1	transdecoder	CDS	228274178	228274444	.	+	2	transcript_id "DNTX_00004508";transcript_type "protein_coding";transcript_biotype "protein_coding";gene_id "XLOC_001716";gene_name "OBSCN";class_code "j";oId "RPE_Fetal.Tissue_00045338";is.last "FALSE";is.first "FALSE";is.singleExon "FALSE"
chr1	transdecoder	CDS	228274572	228274841	.	+	2	transcript_id "DNTX_00004508";transcript_type "protein_coding";transcript_biotype "protein_coding";gene_id "XLOC_001716";gene_name "OBSCN";class_code "j";oId "RPE_Fetal.Tissue_00045338";is.last "FALSE";is.first "FALSE";is.singleExon "FALSE"
chr1	transdecoder	CDS	228275760	228276026	.	+	2	transcript_id "DNTX_00004508";transcript_type "protein_coding";transcript_biotype "protein_coding";gene_id "XLOC_001716";gene_name "OBSCN";class_code "j";oId "RPE_Fetal.Tissue_00045338";is.last "FALSE";is.first "FALSE";is.singleExon "FALSE"
chr1	transdecoder	CDS	228276450	228276716	.	+	2	transcript_id "DNTX_00004508";transcript_type "protein_coding";transcript_biotype "protein_coding";gene_id "XLOC_001716";gene_name "OBSCN";class_code "j";oId "RPE_Fetal.Tissue_00045338";is.last "FALSE";is.first "FALSE";is.singleExon "FALSE"
chr1	transdecoder	CDS	228276930	228277042	.	+	2	transcript_id "DNTX_00004508";transcript_type "protein_coding";transcript_biotype "protein_coding";gene_id "XLOC_001716";gene_name "OBSCN";class_code "j";oId "RPE_Fetal.Tissue_00045338";is.last "FALSE";is.first "FALSE";is.singleExon "FALSE"
chr1	transdecoder	CDS	228277160	228277313	.	+	0	transcript_id "DNTX_00004508";transcript_type "protein_coding";transcript_biotype "protein_coding";gene_id "XLOC_001716";gene_name "OBSCN";class_code "j";oId "RPE_Fetal.Tissue_00045338";is.last "FALSE";is.first "FALSE";is.singleExon "FALSE"
chr1	transdecoder	CDS	228277505	228277666	.	+	2	transcript_id "DNTX_00004508";transcript_type "protein_coding";transcript_biotype "protein_coding";gene_id "XLOC_001716";gene_name "OBSCN";class_code "j";oId "RPE_Fetal.Tissue_00045338";is.last "FALSE";is.first "FALSE";is.singleExon "FALSE"
chr1	transdecoder	CDS	228277754	228277858	.	+	2	transcript_id "DNTX_00004508";transcript_type "protein_coding";transcript_biotype "protein_coding";gene_id "XLOC_001716";gene_name "OBSCN";class_code "j";oId "RPE_Fetal.Tissue_00045338";is.last "FALSE";is.first "FALSE";is.singleExon "FALSE"
chr1	transdecoder	CDS	228278689	228278955	.	+	2	transcript_id "DNTX_00004508";transcript_type "protein_coding";transcript_biotype "protein_coding";gene_id "XLOC_001716";gene_name "OBSCN";class_code "j";oId "RPE_Fetal.Tissue_00045338";is.last "FALSE";is.first "FALSE";is.singleExon "FALSE"
chr1	transdecoder	CDS	228279175	228279444	.	+	2	transcript_id "DNTX_00004508";transcript_type "protein_coding";transcript_biotype "protein_coding";gene_id "XLOC_001716";gene_name "OBSCN";class_code "j";oId "RPE_Fetal.Tissue_00045338";is.last "FALSE";is.first "FALSE";is.singleExon "FALSE"
chr1	transdecoder	CDS	228279821	228280087	.	+	2	transcript_id "DNTX_00004508";transcript_type "protein_coding";transcript_biotype "protein_coding";gene_id "XLOC_001716";gene_name "OBSCN";class_code "j";oId "RPE_Fetal.Tissue_00045338";is.last "FALSE";is.first "FALSE";is.singleExon "FALSE"
chr1	transdecoder	CDS	228280179	228280445	.	+	2	transcript_id "DNTX_00004508";transcript_type "protein_coding";transcript_biotype "protein_coding";gene_id "XLOC_001716";gene_name "OBSCN";class_code "j";oId "RPE_Fetal.Tissue_00045338";is.last "FALSE";is.first "FALSE";is.singleExon "FALSE"
chr1	transdecoder	CDS	228280530	228280796	.	+	2	transcript_id "DNTX_00004508";transcript_type "protein_coding";transcript_biotype "protein_coding";gene_id "XLOC_001716";gene_name "OBSCN";class_code "j";oId "RPE_Fetal.Tissue_00045338";is.last "FALSE";is.first "FALSE";is.singleExon "FALSE"
chr1	transdecoder	CDS	228281933	228282205	.	+	2	transcript_id "DNTX_00004508";transcript_type "protein_coding";transcript_biotype "protein_coding";gene_id "XLOC_001716";gene_name "OBSCN";class_code "j";oId "RPE_Fetal.Tissue_00045338";is.last "FALSE";is.first "FALSE";is.singleExon "FALSE"
chr1	transdecoder	CDS	228283018	228283284	.	+	2	transcript_id "DNTX_00004508";transcript_type "protein_coding";transcript_biotype "protein_coding";gene_id "XLOC_001716";gene_name "OBSCN";class_code "j";oId "RPE_Fetal.Tissue_00045338";is.last "FALSE";is.first "FALSE";is.singleExon "FALSE"
chr1	transdecoder	CDS	228283503	228283769	.	+	2	transcript_id "DNTX_00004508";transcript_type "protein_coding";transcript_biotype "protein_coding";gene_id "XLOC_001716";gene_name "OBSCN";class_code "j";oId "RPE_Fetal.Tissue_00045338";is.last "FALSE";is.first "FALSE";is.singleExon "FALSE"
chr1	transdecoder	CDS	228286078	228286350	.	+	2	transcript_id "DNTX_00004508";transcript_type "protein_coding";transcript_biotype "protein_coding";gene_id "XLOC_001716";gene_name "OBSCN";class_code "j";oId "RPE_Fetal.Tissue_00045338";is.last "FALSE";is.first "FALSE";is.singleExon "FALSE"
chr1	transdecoder	CDS	228286773	228287039	.	+	2	transcript_id "DNTX_00004508";transcript_type "protein_coding";transcript_biotype "protein_coding";gene_id "XLOC_001716";gene_name "OBSCN";class_code "j";oId "RPE_Fetal.Tissue_00045338";is.last "FALSE";is.first "FALSE";is.singleExon "FALSE"
chr1	transdecoder	CDS	228287694	228287960	.	+	2	transcript_id "DNTX_00004508";transcript_type "protein_coding";transcript_biotype "protein_coding";gene_id "XLOC_001716";gene_name "OBSCN";class_code "j";oId "RPE_Fetal.Tissue_00045338";is.last "FALSE";is.first "FALSE";is.singleExon "FALSE"
chr1	transdecoder	CDS	228288061	228288324	.	+	2	transcript_id "DNTX_00004508";transcript_type "protein_coding";transcript_biotype "protein_coding";gene_id "XLOC_001716";gene_name "OBSCN";class_code "j";oId "RPE_Fetal.Tissue_00045338";is.last "FALSE";is.first "FALSE";is.singleExon "FALSE"
chr1	transdecoder	CDS	228288625	228288888	.	+	2	transcript_id "DNTX_00004508";transcript_type "protein_coding";transcript_biotype "protein_coding";gene_id "XLOC_001716";gene_name "OBSCN";class_code "j";oId "RPE_Fetal.Tissue_00045338";is.last "FALSE";is.first "FALSE";is.singleExon "FALSE"
chr1	transdecoder	CDS	228291898	228292161	.	+	2	transcript_id "DNTX_00004508";transcript_type "protein_coding";transcript_biotype "protein_coding";gene_id "XLOC_001716";gene_name "OBSCN";class_code "j";oId "RPE_Fetal.Tissue_00045338";is.last "FALSE";is.first "FALSE";is.singleExon "FALSE"
chr1	transdecoder	CDS	228292523	228292786	.	+	2	transcript_id "DNTX_00004508";transcript_type "protein_coding";transcript_biotype "protein_coding";gene_id "XLOC_001716";gene_name "OBSCN";class_code "j";oId "RPE_Fetal.Tissue_00045338";is.last "FALSE";is.first "FALSE";is.singleExon "FALSE"
chr1	transdecoder	CDS	228293353	228293616	.	+	2	transcript_id "DNTX_00004508";transcript_type "protein_coding";transcript_biotype "protein_coding";gene_id "XLOC_001716";gene_name "OBSCN";class_code "j";oId "RPE_Fetal.Tissue_00045338";is.last "FALSE";is.first "FALSE";is.singleExon "FALSE"
chr1	transdecoder	CDS	228294152	228294415	.	+	2	transcript_id "DNTX_00004508";transcript_type "protein_coding";transcript_biotype "protein_coding";gene_id "XLOC_001716";gene_name "OBSCN";class_code "j";oId "RPE_Fetal.Tissue_00045338";is.last "FALSE";is.first "FALSE";is.singleExon "FALSE"
chr1	transdecoder	CDS	228294780	228295043	.	+	2	transcript_id "DNTX_00004508";transcript_type "protein_coding";transcript_biotype "protein_coding";gene_id "XLOC_001716";gene_name "OBSCN";class_code "j";oId "RPE_Fetal.Tissue_00045338";is.last "FALSE";is.first "FALSE";is.singleExon "FALSE"
chr1	transdecoder	CDS	228298454	228298717	.	+	2	transcript_id "DNTX_00004508";transcript_type "protein_coding";transcript_biotype "protein_coding";gene_id "XLOC_001716";gene_name "OBSCN";class_code "j";oId "RPE_Fetal.Tissue_00045338";is.last "FALSE";is.first "FALSE";is.singleExon "FALSE"
chr1	transdecoder	CDS	228299259	228299522	.	+	2	transcript_id "DNTX_00004508";transcript_type "protein_coding";transcript_biotype "protein_coding";gene_id "XLOC_001716";gene_name "OBSCN";class_code "j";oId "RPE_Fetal.Tissue_00045338";is.last "FALSE";is.first "FALSE";is.singleExon "FALSE"
chr1	transdecoder	CDS	228299882	228300145	.	+	2	transcript_id "DNTX_00004508";transcript_type "protein_coding";transcript_biotype "protein_coding";gene_id "XLOC_001716";gene_name "OBSCN";class_code "j";oId "RPE_Fetal.Tissue_00045338";is.last "FALSE";is.first "FALSE";is.singleExon "FALSE"
chr1	transdecoder	CDS	228303675	228303938	.	+	2	transcript_id "DNTX_00004508";transcript_type "protein_coding";transcript_biotype "protein_coding";gene_id "XLOC_001716";gene_name "OBSCN";class_code "j";oId "RPE_Fetal.Tissue_00045338";is.last "FALSE";is.first "FALSE";is.singleExon "FALSE"
chr1	transdecoder	CDS	228304303	228304566	.	+	2	transcript_id "DNTX_00004508";transcript_type "protein_coding";transcript_biotype "protein_coding";gene_id "XLOC_001716";gene_name "OBSCN";class_code "j";oId "RPE_Fetal.Tissue_00045338";is.last "FALSE";is.first "FALSE";is.singleExon "FALSE"
chr1	transdecoder	CDS	228305123	228305386	.	+	2	transcript_id "DNTX_00004508";transcript_type "protein_coding";transcript_biotype "protein_coding";gene_id "XLOC_001716";gene_name "OBSCN";class_code "j";oId "RPE_Fetal.Tissue_00045338";is.last "FALSE";is.first "FALSE";is.singleExon "FALSE"
chr1	transdecoder	CDS	228306372	228306638	.	+	2	transcript_id "DNTX_00004508";transcript_type "protein_coding";transcript_biotype "protein_coding";gene_id "XLOC_001716";gene_name "OBSCN";class_code "j";oId "RPE_Fetal.Tissue_00045338";is.last "FALSE";is.first "FALSE";is.singleExon "FALSE"
chr1	transdecoder	CDS	228306901	228307167	.	+	2	transcript_id "DNTX_00004508";transcript_type "protein_coding";transcript_biotype "protein_coding";gene_id "XLOC_001716";gene_name "OBSCN";class_code "j";oId "RPE_Fetal.Tissue_00045338";is.last "FALSE";is.first "FALSE";is.singleExon "FALSE"
chr1	transdecoder	CDS	228307259	228307531	.	+	2	transcript_id "DNTX_00004508";transcript_type "protein_coding";transcript_biotype "protein_coding";gene_id "XLOC_001716";gene_name "OBSCN";class_code "j";oId "RPE_Fetal.Tissue_00045338";is.last "FALSE";is.first "FALSE";is.singleExon "FALSE"
chr1	transdecoder	CDS	228308111	228308383	.	+	2	transcript_id "DNTX_00004508";transcript_type "protein_coding";transcript_biotype "protein_coding";gene_id "XLOC_001716";gene_name "OBSCN";class_code "j";oId "RPE_Fetal.Tissue_00045338";is.last "FALSE";is.first "FALSE";is.singleExon "FALSE"
chr1	transdecoder	CDS	228309099	228309295	.	+	2	transcript_id "DNTX_00004508";transcript_type "protein_coding";transcript_biotype "protein_coding";gene_id "XLOC_001716";gene_name "OBSCN";class_code "j";oId "RPE_Fetal.Tissue_00045338";is.last "FALSE";is.first "FALSE";is.singleExon "FALSE"
chr1	transdecoder	CDS	228309484	228309559	.	+	0	transcript_id "DNTX_00004508";transcript_type "protein_coding";transcript_biotype "protein_coding";gene_id "XLOC_001716";gene_name "OBSCN";class_code "j";oId "RPE_Fetal.Tissue_00045338";is.last "FALSE";is.first "FALSE";is.singleExon "FALSE"
chr1	transdecoder	CDS	228315847	228316119	.	+	2	transcript_id "DNTX_00004508";transcript_type "protein_coding";transcript_biotype "protein_coding";gene_id "XLOC_001716";gene_name "OBSCN";class_code "j";oId "RPE_Fetal.Tissue_00045338";is.last "FALSE";is.first "FALSE";is.singleExon "FALSE"
chr1	transdecoder	CDS	228316709	228316984	.	+	2	transcript_id "DNTX_00004508";transcript_type "protein_coding";transcript_biotype "protein_coding";gene_id "XLOC_001716";gene_name "OBSCN";class_code "j";oId "RPE_Fetal.Tissue_00045338";is.last "FALSE";is.first "FALSE";is.singleExon "FALSE"
chr1	transdecoder	CDS	228317464	228317751	.	+	2	transcript_id "DNTX_00004508";transcript_type "protein_coding";transcript_biotype "protein_coding";gene_id "XLOC_001716";gene_name "OBSCN";class_code "j";oId "RPE_Fetal.Tissue_00045338";is.last "FALSE";is.first "FALSE";is.singleExon "FALSE"
chr1	transdecoder	CDS	228317895	228318173	.	+	2	transcript_id "DNTX_00004508";transcript_type "protein_coding";transcript_biotype "protein_coding";gene_id "XLOC_001716";gene_name "OBSCN";class_code "j";oId "RPE_Fetal.Tissue_00045338";is.last "FALSE";is.first "FALSE";is.singleExon "FALSE"
chr1	transdecoder	CDS	228318884	228319254	.	+	2	transcript_id "DNTX_00004508";transcript_type "protein_coding";transcript_biotype "protein_coding";gene_id "XLOC_001716";gene_name "OBSCN";class_code "j";oId "RPE_Fetal.Tissue_00045338";is.last "FALSE";is.first "FALSE";is.singleExon "FALSE"
chr1	transdecoder	CDS	228321344	228322214	.	+	0	transcript_id "DNTX_00004508";transcript_type "protein_coding";transcript_biotype "protein_coding";gene_id "XLOC_001716";gene_name "OBSCN";class_code "j";oId "RPE_Fetal.Tissue_00045338";is.last "FALSE";is.first "FALSE";is.singleExon "FALSE"
chr1	transdecoder	CDS	228323328	228323606	.	+	2	transcript_id "DNTX_00004508";transcript_type "protein_coding";transcript_biotype "protein_coding";gene_id "XLOC_001716";gene_name "OBSCN";class_code "j";oId "RPE_Fetal.Tissue_00045338";is.last "FALSE";is.first "FALSE";is.singleExon "FALSE"
chr1	transdecoder	CDS	228332860	228332938	.	+	2	transcript_id "DNTX_00004508";transcript_type "protein_coding";transcript_biotype "protein_coding";gene_id "XLOC_001716";gene_name "OBSCN";class_code "j";oId "RPE_Fetal.Tissue_00045338";is.last "FALSE";is.first "FALSE";is.singleExon "FALSE"
chr1	transdecoder	CDS	228333199	228333323	.	+	1	transcript_id "DNTX_00004508";transcript_type "protein_coding";transcript_biotype "protein_coding";gene_id "XLOC_001716";gene_name "OBSCN";class_code "j";oId "RPE_Fetal.Tissue_00045338";is.last "FALSE";is.first "FALSE";is.singleExon "FALSE"
chr1	transdecoder	CDS	228333583	228333780	.	+	2	transcript_id "DNTX_00004508";transcript_type "protein_coding";transcript_biotype "protein_coding";gene_id "XLOC_001716";gene_name "OBSCN";class_code "j";oId "RPE_Fetal.Tissue_00045338";is.last "FALSE";is.first "FALSE";is.singleExon "FALSE"
chr1	transdecoder	CDS	228334512	228334544	.	+	2	transcript_id "DNTX_00004508";transcript_type "protein_coding";transcript_biotype "protein_coding";gene_id "XLOC_001716";gene_name "OBSCN";class_code "j";oId "RPE_Fetal.Tissue_00045338";is.last "FALSE";is.first "FALSE";is.singleExon "FALSE"
chr1	transdecoder	CDS	228334815	228334913	.	+	2	transcript_id "DNTX_00004508";transcript_type "protein_coding";transcript_biotype "protein_coding";gene_id "XLOC_001716";gene_name "OBSCN";class_code "j";oId "RPE_Fetal.Tissue_00045338";is.last "FALSE";is.first "FALSE";is.singleExon "FALSE"
chr1	transdecoder	CDS	228335080	228335298	.	+	2	transcript_id "DNTX_00004508";transcript_type "protein_coding";transcript_biotype "protein_coding";gene_id "XLOC_001716";gene_name "OBSCN";class_code "j";oId "RPE_Fetal.Tissue_00045338";is.last "FALSE";is.first "FALSE";is.singleExon "FALSE"
chr1	transdecoder	CDS	228335791	228335851	.	+	2	transcript_id "DNTX_00004508";transcript_type "protein_coding";transcript_biotype "protein_coding";gene_id "XLOC_001716";gene_name "OBSCN";class_code "j";oId "RPE_Fetal.Tissue_00045338";is.last "FALSE";is.first "FALSE";is.singleExon "FALSE"
chr1	transdecoder	CDS	228336200	228336270	.	+	1	transcript_id "DNTX_00004508";transcript_type "protein_coding";transcript_biotype "protein_coding";gene_id "XLOC_001716";gene_name "OBSCN";class_code "j";oId "RPE_Fetal.Tissue_00045338";is.last "FALSE";is.first "FALSE";is.singleExon "FALSE"
chr1	transdecoder	CDS	228337004	228337126	.	+	2	transcript_id "DNTX_00004508";transcript_type "protein_coding";transcript_biotype "protein_coding";gene_id "XLOC_001716";gene_name "OBSCN";class_code "j";oId "RPE_Fetal.Tissue_00045338";is.last "FALSE";is.first "FALSE";is.singleExon "FALSE"
chr1	transdecoder	CDS	228337244	228337383	.	+	2	transcript_id "DNTX_00004508";transcript_type "protein_coding";transcript_biotype "protein_coding";gene_id "XLOC_001716";gene_name "OBSCN";class_code "j";oId "RPE_Fetal.Tissue_00045338";is.last "FALSE";is.first "FALSE";is.singleExon "FALSE"
chr1	transdecoder	CDS	228337944	228338144	.	+	0	transcript_id "DNTX_00004508";transcript_type "protein_coding";transcript_biotype "protein_coding";gene_id "XLOC_001716";gene_name "OBSCN";class_code "j";oId "RPE_Fetal.Tissue_00045338";is.last "FALSE";is.first "FALSE";is.singleExon "FALSE"
chr1	transdecoder	CDS	228338290	228338372	.	+	0	transcript_id "DNTX_00004508";transcript_type "protein_coding";transcript_biotype "protein_coding";gene_id "XLOC_001716";gene_name "OBSCN";class_code "j";oId "RPE_Fetal.Tissue_00045338";is.last "FALSE";is.first "FALSE";is.singleExon "FALSE"
chr1	transdecoder	CDS	228338853	228339026	.	+	1	transcript_id "DNTX_00004508";transcript_type "protein_coding";transcript_biotype "protein_coding";gene_id "XLOC_001716";gene_name "OBSCN";class_code "j";oId "RPE_Fetal.Tissue_00045338";is.last "FALSE";is.first "FALSE";is.singleExon "FALSE"
chr1	transdecoder	CDS	228339945	228340101	.	+	1	transcript_id "DNTX_00004508";transcript_type "protein_coding";transcript_biotype "protein_coding";gene_id "XLOC_001716";gene_name "OBSCN";class_code "j";oId "RPE_Fetal.Tissue_00045338";is.last "FALSE";is.first "FALSE";is.singleExon "FALSE"
chr1	transdecoder	CDS	228340506	228340622	.	+	0	transcript_id "DNTX_00004508";transcript_type "protein_coding";transcript_biotype "protein_coding";gene_id "XLOC_001716";gene_name "OBSCN";class_code "j";oId "RPE_Fetal.Tissue_00045338";is.last "FALSE";is.first "FALSE";is.singleExon "FALSE"
chr1	transdecoder	CDS	228340724	228340888	.	+	0	transcript_id "DNTX_00004508";transcript_type "protein_coding";transcript_biotype "protein_coding";gene_id "XLOC_001716";gene_name "OBSCN";class_code "j";oId "RPE_Fetal.Tissue_00045338";is.last "FALSE";is.first "FALSE";is.singleExon "FALSE"
chr1	transdecoder	CDS	228341095	228341253	.	+	0	transcript_id "DNTX_00004508";transcript_type "protein_coding";transcript_biotype "protein_coding";gene_id "XLOC_001716";gene_name "OBSCN";class_code "j";oId "RPE_Fetal.Tissue_00045338";is.last "FALSE";is.first "FALSE";is.singleExon "FALSE"
chr1	transdecoder	CDS	228341437	228341614	.	+	0	transcript_id "DNTX_00004508";transcript_type "protein_coding";transcript_biotype "protein_coding";gene_id "XLOC_001716";gene_name "OBSCN";class_code "j";oId "RPE_Fetal.Tissue_00045338";is.last "FALSE";is.first "FALSE";is.singleExon "FALSE"
chr1	transdecoder	CDS	228342119	228342232	.	+	2	transcript_id "DNTX_00004508";transcript_type "protein_coding";transcript_biotype "protein_coding";gene_id "XLOC_001716";gene_name "OBSCN";class_code "j";oId "RPE_Fetal.Tissue_00045338";is.last "FALSE";is.first "FALSE";is.singleExon "FALSE"
chr1	transdecoder	CDS	228349890	228350057	.	+	2	transcript_id "DNTX_00004508";transcript_type "protein_coding";transcript_biotype "protein_coding";gene_id "XLOC_001716";gene_name "OBSCN";class_code "j";oId "RPE_Fetal.Tissue_00045338";is.last "FALSE";is.first "FALSE";is.singleExon "FALSE"
chr1	transdecoder	CDS	228350841	228350943	.	+	2	transcript_id "DNTX_00004508";transcript_type "protein_coding";transcript_biotype "protein_coding";gene_id "XLOC_001716";gene_name "OBSCN";class_code "j";oId "RPE_Fetal.Tissue_00045338";is.last "FALSE";is.first "FALSE";is.singleExon "FALSE"
chr1	transdecoder	CDS	228351321	228351450	.	+	1	transcript_id "DNTX_00004508";transcript_type "protein_coding";transcript_biotype "protein_coding";gene_id "XLOC_001716";gene_name "OBSCN";class_code "j";oId "RPE_Fetal.Tissue_00045338";is.last "FALSE";is.first "FALSE";is.singleExon "FALSE"
chr1	transdecoder	CDS	228352951	228353062	.	+	0	transcript_id "DNTX_00004508";transcript_type "protein_coding";transcript_biotype "protein_coding";gene_id "XLOC_001716";gene_name "OBSCN";class_code "j";oId "RPE_Fetal.Tissue_00045338";is.last "FALSE";is.first "FALSE";is.singleExon "FALSE"
chr1	transdecoder	CDS	228356151	228356193	.	+	2	transcript_id "DNTX_00004508";transcript_type "protein_coding";transcript_biotype "protein_coding";gene_id "XLOC_001716";gene_name "OBSCN";class_code "j";oId "RPE_Fetal.Tissue_00045338";is.last "FALSE";is.first "FALSE";is.singleExon "FALSE"
chr1	transdecoder	CDS	228359597	228360752	.	+	1	transcript_id "DNTX_00004508";transcript_type "protein_coding";transcript_biotype "protein_coding";gene_id "XLOC_001716";gene_name "OBSCN";class_code "j";oId "RPE_Fetal.Tissue_00045338";is.last "FALSE";is.first "FALSE";is.singleExon "FALSE"
chr1	transdecoder	stop_codon	228360753	228360755	.	+	0	transcript_id "DNTX_00004508";transcript_type "protein_coding";transcript_biotype "protein_coding";gene_id "XLOC_001716";gene_name "OBSCN";class_code "j";oId "RPE_Fetal.Tissue_00045338";is.last "FALSE";is.first "FALSE";is.singleExon "FALSE"
chr1	transdecoder	three_prime_UTR	228360756	228361250	.	+	.	transcript_id "DNTX_00004508";transcript_type "protein_coding";transcript_biotype "protein_coding";gene_id "XLOC_001716";gene_name "OBSCN";class_code "j";oId "RPE_Fetal.Tissue_00045338";is.last "FALSE";is.first "FALSE";is.singleExon "FALSE"
chr1	StringTie	transcript	228213578	228256924	.	+	.	transcript_id "DNTX_00019768";transcript_type "noncoding";transcript_biotype "noncoding";gene_id "XLOC_001716";gene_name "OBSCN";class_code "c";oId "Cornea_Fetal.Tissue_00010875";is.last "FALSE";is.first "FALSE";is.singleExon "FALSE"
chr1	StringTie	exon	228213578	228213710	.	+	.	transcript_id "DNTX_00019768";transcript_type "noncoding";transcript_biotype "noncoding";exon_number "1";gene_id "XLOC_001716";gene_name "OBSCN";class_code "c";oId "Cornea_Fetal.Tissue_00010875";is.last "FALSE";novel_exon_id "nvl_exon21487";novel_exon_type "novel_TSS";is.first "TRUE";is.singleExon "FALSE"
chr1	StringTie	exon	228214174	228214434	.	+	.	transcript_id "DNTX_00019768";transcript_type "noncoding";transcript_biotype "noncoding";exon_number "2";gene_id "XLOC_001716";gene_name "OBSCN";class_code "c";oId "Cornea_Fetal.Tissue_00010875";is.last "FALSE";is.first "FALSE";is.singleExon "FALSE"
chr1	StringTie	exon	228214790	228215098	.	+	.	transcript_id "DNTX_00019768";transcript_type "noncoding";transcript_biotype "noncoding";exon_number "3";gene_id "XLOC_001716";gene_name "OBSCN";class_code "c";oId "Cornea_Fetal.Tissue_00010875";is.last "FALSE";is.first "FALSE";is.singleExon "FALSE"
chr1	StringTie	exon	228215563	228215829	.	+	.	transcript_id "DNTX_00019768";transcript_type "noncoding";transcript_biotype "noncoding";exon_number "4";gene_id "XLOC_001716";gene_name "OBSCN";class_code "c";oId "Cornea_Fetal.Tissue_00010875";is.last "FALSE";is.first "FALSE";is.singleExon "FALSE"
chr1	StringTie	exon	228216421	228216702	.	+	.	transcript_id "DNTX_00019768";transcript_type "noncoding";transcript_biotype "noncoding";exon_number "5";gene_id "XLOC_001716";gene_name "OBSCN";class_code "c";oId "Cornea_Fetal.Tissue_00010875";is.last "FALSE";is.first "FALSE";is.singleExon "FALSE"
chr1	StringTie	exon	228217013	228217288	.	+	.	transcript_id "DNTX_00019768";transcript_type "noncoding";transcript_biotype "noncoding";exon_number "6";gene_id "XLOC_001716";gene_name "OBSCN";class_code "c";oId "Cornea_Fetal.Tissue_00010875";is.last "FALSE";is.first "FALSE";is.singleExon "FALSE"
chr1	StringTie	exon	228219324	228219599	.	+	.	transcript_id "DNTX_00019768";transcript_type "noncoding";transcript_biotype "noncoding";exon_number "7";gene_id "XLOC_001716";gene_name "OBSCN";class_code "c";oId "Cornea_Fetal.Tissue_00010875";is.last "FALSE";is.first "FALSE";is.singleExon "FALSE"
chr1	StringTie	exon	228224459	228224734	.	+	.	transcript_id "DNTX_00019768";transcript_type "noncoding";transcript_biotype "noncoding";exon_number "8";gene_id "XLOC_001716";gene_name "OBSCN";class_code "c";oId "Cornea_Fetal.Tissue_00010875";is.last "FALSE";is.first "FALSE";is.singleExon "FALSE"
chr1	StringTie	exon	228243183	228243458	.	+	.	transcript_id "DNTX_00019768";transcript_type "noncoding";transcript_biotype "noncoding";exon_number "9";gene_id "XLOC_001716";gene_name "OBSCN";class_code "c";oId "Cornea_Fetal.Tissue_00010875";is.last "FALSE";is.first "FALSE";is.singleExon "FALSE"
chr1	StringTie	exon	228244296	228244571	.	+	.	transcript_id "DNTX_00019768";transcript_type "noncoding";transcript_biotype "noncoding";exon_number "10";gene_id "XLOC_001716";gene_name "OBSCN";class_code "c";oId "Cornea_Fetal.Tissue_00010875";is.last "FALSE";is.first "FALSE";is.singleExon "FALSE"
chr1	StringTie	exon	228245413	228245688	.	+	.	transcript_id "DNTX_00019768";transcript_type "noncoding";transcript_biotype "noncoding";exon_number "11";gene_id "XLOC_001716";gene_name "OBSCN";class_code "c";oId "Cornea_Fetal.Tissue_00010875";is.last "FALSE";is.first "FALSE";is.singleExon "FALSE"
chr1	StringTie	exon	228246528	228246803	.	+	.	transcript_id "DNTX_00019768";transcript_type "noncoding";transcript_biotype "noncoding";exon_number "12";gene_id "XLOC_001716";gene_name "OBSCN";class_code "c";oId "Cornea_Fetal.Tissue_00010875";is.last "FALSE";is.first "FALSE";is.singleExon "FALSE"
chr1	StringTie	exon	228249965	228250240	.	+	.	transcript_id "DNTX_00019768";transcript_type "noncoding";transcript_biotype "noncoding";exon_number "13";gene_id "XLOC_001716";gene_name "OBSCN";class_code "c";oId "Cornea_Fetal.Tissue_00010875";is.last "FALSE";is.first "FALSE";is.singleExon "FALSE"
chr1	StringTie	exon	228256651	228256924	.	+	.	transcript_id "DNTX_00019768";transcript_type "noncoding";transcript_biotype "noncoding";exon_number "14";gene_id "XLOC_001716";gene_name "OBSCN";class_code "c";oId "Cornea_Fetal.Tissue_00010875";is.last "TRUE";novel_exon_id "nvl_exon21488";novel_exon_type "novel_TES";is.first "FALSE";is.singleExon "FALSE"
chr1	transdecoder	transcript	228213686	228361250	.	+	.	transcript_id "DNTX_00026346";transcript_type "protein_coding";transcript_biotype "protein_coding";gene_id "XLOC_001716";gene_name "OBSCN";class_code "j";oId "Lens_Stem.Cell.Line_00011902";is.last "FALSE";is.first "FALSE";is.singleExon "FALSE"
chr1	transdecoder	exon	228213686	228213710	.	+	.	transcript_id "DNTX_00026346";transcript_type "protein_coding";transcript_biotype "protein_coding";exon_number "1";gene_id "XLOC_001716";gene_name "OBSCN";class_code "j";oId "Lens_Stem.Cell.Line_00011902";is.last "FALSE";novel_exon_id "nvl_exon21489";novel_exon_type "novel_TSS";is.first "TRUE";is.singleExon "FALSE"
chr1	transdecoder	exon	228214174	228214434	.	+	.	transcript_id "DNTX_00026346";transcript_type "protein_coding";transcript_biotype "protein_coding";exon_number "2";gene_id "XLOC_001716";gene_name "OBSCN";class_code "j";oId "Lens_Stem.Cell.Line_00011902";is.last "FALSE";is.first "FALSE";is.singleExon "FALSE"
chr1	transdecoder	exon	228214790	228215098	.	+	.	transcript_id "DNTX_00026346";transcript_type "protein_coding";transcript_biotype "protein_coding";exon_number "3";gene_id "XLOC_001716";gene_name "OBSCN";class_code "j";oId "Lens_Stem.Cell.Line_00011902";is.last "FALSE";is.first "FALSE";is.singleExon "FALSE"
chr1	transdecoder	exon	228215563	228215829	.	+	.	transcript_id "DNTX_00026346";transcript_type "protein_coding";transcript_biotype "protein_coding";exon_number "4";gene_id "XLOC_001716";gene_name "OBSCN";class_code "j";oId "Lens_Stem.Cell.Line_00011902";is.last "FALSE";is.first "FALSE";is.singleExon "FALSE"
chr1	transdecoder	exon	228216421	228216702	.	+	.	transcript_id "DNTX_00026346";transcript_type "protein_coding";transcript_biotype "protein_coding";exon_number "5";gene_id "XLOC_001716";gene_name "OBSCN";class_code "j";oId "Lens_Stem.Cell.Line_00011902";is.last "FALSE";is.first "FALSE";is.singleExon "FALSE"
chr1	transdecoder	exon	228217013	228217288	.	+	.	transcript_id "DNTX_00026346";transcript_type "protein_coding";transcript_biotype "protein_coding";exon_number "6";gene_id "XLOC_001716";gene_name "OBSCN";class_code "j";oId "Lens_Stem.Cell.Line_00011902";is.last "FALSE";is.first "FALSE";is.singleExon "FALSE"
chr1	transdecoder	exon	228219324	228219599	.	+	.	transcript_id "DNTX_00026346";transcript_type "protein_coding";transcript_biotype "protein_coding";exon_number "7";gene_id "XLOC_001716";gene_name "OBSCN";class_code "j";oId "Lens_Stem.Cell.Line_00011902";is.last "FALSE";is.first "FALSE";is.singleExon "FALSE"
chr1	transdecoder	exon	228224459	228224734	.	+	.	transcript_id "DNTX_00026346";transcript_type "protein_coding";transcript_biotype "protein_coding";exon_number "8";gene_id "XLOC_001716";gene_name "OBSCN";class_code "j";oId "Lens_Stem.Cell.Line_00011902";is.last "FALSE";is.first "FALSE";is.singleExon "FALSE"
chr1	transdecoder	exon	228243183	228243458	.	+	.	transcript_id "DNTX_00026346";transcript_type "protein_coding";transcript_biotype "protein_coding";exon_number "9";gene_id "XLOC_001716";gene_name "OBSCN";class_code "j";oId "Lens_Stem.Cell.Line_00011902";is.last "FALSE";is.first "FALSE";is.singleExon "FALSE"
chr1	transdecoder	exon	228244296	228244571	.	+	.	transcript_id "DNTX_00026346";transcript_type "protein_coding";transcript_biotype "protein_coding";exon_number "10";gene_id "XLOC_001716";gene_name "OBSCN";class_code "j";oId "Lens_Stem.Cell.Line_00011902";is.last "FALSE";is.first "FALSE";is.singleExon "FALSE"
chr1	transdecoder	exon	228245413	228245688	.	+	.	transcript_id "DNTX_00026346";transcript_type "protein_coding";transcript_biotype "protein_coding";exon_number "11";gene_id "XLOC_001716";gene_name "OBSCN";class_code "j";oId "Lens_Stem.Cell.Line_00011902";is.last "FALSE";is.first "FALSE";is.singleExon "FALSE"
chr1	transdecoder	exon	228246528	228246803	.	+	.	transcript_id "DNTX_00026346";transcript_type "protein_coding";transcript_biotype "protein_coding";exon_number "12";gene_id "XLOC_001716";gene_name "OBSCN";class_code "j";oId "Lens_Stem.Cell.Line_00011902";is.last "FALSE";is.first "FALSE";is.singleExon "FALSE"
chr1	transdecoder	exon	228249965	228250240	.	+	.	transcript_id "DNTX_00026346";transcript_type "protein_coding";transcript_biotype "protein_coding";exon_number "13";gene_id "XLOC_001716";gene_name "OBSCN";class_code "j";oId "Lens_Stem.Cell.Line_00011902";is.last "FALSE";is.first "FALSE";is.singleExon "FALSE"
chr1	transdecoder	exon	228256651	228256926	.	+	.	transcript_id "DNTX_00026346";transcript_type "protein_coding";transcript_biotype "protein_coding";exon_number "14";gene_id "XLOC_001716";gene_name "OBSCN";class_code "j";oId "Lens_Stem.Cell.Line_00011902";is.last "FALSE";is.first "FALSE";is.singleExon "FALSE"
chr1	transdecoder	exon	228264116	228264391	.	+	.	transcript_id "DNTX_00026346";transcript_type "protein_coding";transcript_biotype "protein_coding";exon_number "15";gene_id "XLOC_001716";gene_name "OBSCN";class_code "j";oId "Lens_Stem.Cell.Line_00011902";is.last "FALSE";is.first "FALSE";is.singleExon "FALSE"
chr1	transdecoder	exon	228268530	228268805	.	+	.	transcript_id "DNTX_00026346";transcript_type "protein_coding";transcript_biotype "protein_coding";exon_number "16";gene_id "XLOC_001716";gene_name "OBSCN";class_code "j";oId "Lens_Stem.Cell.Line_00011902";is.last "FALSE";is.first "FALSE";is.singleExon "FALSE"
chr1	transdecoder	exon	228271925	228272221	.	+	.	transcript_id "DNTX_00026346";transcript_type "protein_coding";transcript_biotype "protein_coding";exon_number "17";gene_id "XLOC_001716";gene_name "OBSCN";class_code "j";oId "Lens_Stem.Cell.Line_00011902";is.last "FALSE";is.first "FALSE";is.singleExon "FALSE"
chr1	transdecoder	exon	228273272	228273547	.	+	.	transcript_id "DNTX_00026346";transcript_type "protein_coding";transcript_biotype "protein_coding";exon_number "18";gene_id "XLOC_001716";gene_name "OBSCN";class_code "j";oId "Lens_Stem.Cell.Line_00011902";is.last "FALSE";is.first "FALSE";is.singleExon "FALSE"
chr1	transdecoder	exon	228273770	228274048	.	+	.	transcript_id "DNTX_00026346";transcript_type "protein_coding";transcript_biotype "protein_coding";exon_number "19";gene_id "XLOC_001716";gene_name "OBSCN";class_code "j";oId "Lens_Stem.Cell.Line_00011902";is.last "FALSE";is.first "FALSE";is.singleExon "FALSE"
chr1	transdecoder	exon	228274178	228274444	.	+	.	transcript_id "DNTX_00026346";transcript_type "protein_coding";transcript_biotype "protein_coding";exon_number "20";gene_id "XLOC_001716";gene_name "OBSCN";class_code "j";oId "Lens_Stem.Cell.Line_00011902";is.last "FALSE";is.first "FALSE";is.singleExon "FALSE"
chr1	transdecoder	exon	228274572	228274841	.	+	.	transcript_id "DNTX_00026346";transcript_type "protein_coding";transcript_biotype "protein_coding";exon_number "21";gene_id "XLOC_001716";gene_name "OBSCN";class_code "j";oId "Lens_Stem.Cell.Line_00011902";is.last "FALSE";is.first "FALSE";is.singleExon "FALSE"
chr1	transdecoder	exon	228275760	228276026	.	+	.	transcript_id "DNTX_00026346";transcript_type "protein_coding";transcript_biotype "protein_coding";exon_number "22";gene_id "XLOC_001716";gene_name "OBSCN";class_code "j";oId "Lens_Stem.Cell.Line_00011902";is.last "FALSE";is.first "FALSE";is.singleExon "FALSE"
chr1	transdecoder	exon	228276450	228276716	.	+	.	transcript_id "DNTX_00026346";transcript_type "protein_coding";transcript_biotype "protein_coding";exon_number "23";gene_id "XLOC_001716";gene_name "OBSCN";class_code "j";oId "Lens_Stem.Cell.Line_00011902";is.last "FALSE";is.first "FALSE";is.singleExon "FALSE"
chr1	transdecoder	exon	228276930	228277042	.	+	.	transcript_id "DNTX_00026346";transcript_type "protein_coding";transcript_biotype "protein_coding";exon_number "24";gene_id "XLOC_001716";gene_name "OBSCN";class_code "j";oId "Lens_Stem.Cell.Line_00011902";is.last "FALSE";is.first "FALSE";is.singleExon "FALSE"
chr1	transdecoder	exon	228277160	228277313	.	+	.	transcript_id "DNTX_00026346";transcript_type "protein_coding";transcript_biotype "protein_coding";exon_number "25";gene_id "XLOC_001716";gene_name "OBSCN";class_code "j";oId "Lens_Stem.Cell.Line_00011902";is.last "FALSE";is.first "FALSE";is.singleExon "FALSE"
chr1	transdecoder	exon	228277505	228277666	.	+	.	transcript_id "DNTX_00026346";transcript_type "protein_coding";transcript_biotype "protein_coding";exon_number "26";gene_id "XLOC_001716";gene_name "OBSCN";class_code "j";oId "Lens_Stem.Cell.Line_00011902";is.last "FALSE";is.first "FALSE";is.singleExon "FALSE"
chr1	transdecoder	exon	228277754	228277858	.	+	.	transcript_id "DNTX_00026346";transcript_type "protein_coding";transcript_biotype "protein_coding";exon_number "27";gene_id "XLOC_001716";gene_name "OBSCN";class_code "j";oId "Lens_Stem.Cell.Line_00011902";is.last "FALSE";is.first "FALSE";is.singleExon "FALSE"
chr1	transdecoder	exon	228278689	228278955	.	+	.	transcript_id "DNTX_00026346";transcript_type "protein_coding";transcript_biotype "protein_coding";exon_number "28";gene_id "XLOC_001716";gene_name "OBSCN";class_code "j";oId "Lens_Stem.Cell.Line_00011902";is.last "FALSE";is.first "FALSE";is.singleExon "FALSE"
chr1	transdecoder	exon	228279175	228279444	.	+	.	transcript_id "DNTX_00026346";transcript_type "protein_coding";transcript_biotype "protein_coding";exon_number "29";gene_id "XLOC_001716";gene_name "OBSCN";class_code "j";oId "Lens_Stem.Cell.Line_00011902";is.last "FALSE";is.first "FALSE";is.singleExon "FALSE"
chr1	transdecoder	exon	228279821	228280087	.	+	.	transcript_id "DNTX_00026346";transcript_type "protein_coding";transcript_biotype "protein_coding";exon_number "30";gene_id "XLOC_001716";gene_name "OBSCN";class_code "j";oId "Lens_Stem.Cell.Line_00011902";is.last "FALSE";is.first "FALSE";is.singleExon "FALSE"
chr1	transdecoder	exon	228280179	228280445	.	+	.	transcript_id "DNTX_00026346";transcript_type "protein_coding";transcript_biotype "protein_coding";exon_number "31";gene_id "XLOC_001716";gene_name "OBSCN";class_code "j";oId "Lens_Stem.Cell.Line_00011902";is.last "FALSE";is.first "FALSE";is.singleExon "FALSE"
chr1	transdecoder	exon	228280530	228280796	.	+	.	transcript_id "DNTX_00026346";transcript_type "protein_coding";transcript_biotype "protein_coding";exon_number "32";gene_id "XLOC_001716";gene_name "OBSCN";class_code "j";oId "Lens_Stem.Cell.Line_00011902";is.last "FALSE";is.first "FALSE";is.singleExon "FALSE"
chr1	transdecoder	exon	228281933	228282205	.	+	.	transcript_id "DNTX_00026346";transcript_type "protein_coding";transcript_biotype "protein_coding";exon_number "33";gene_id "XLOC_001716";gene_name "OBSCN";class_code "j";oId "Lens_Stem.Cell.Line_00011902";is.last "FALSE";is.first "FALSE";is.singleExon "FALSE"
chr1	transdecoder	exon	228283018	228283284	.	+	.	transcript_id "DNTX_00026346";transcript_type "protein_coding";transcript_biotype "protein_coding";exon_number "34";gene_id "XLOC_001716";gene_name "OBSCN";class_code "j";oId "Lens_Stem.Cell.Line_00011902";is.last "FALSE";is.first "FALSE";is.singleExon "FALSE"
chr1	transdecoder	exon	228283503	228283769	.	+	.	transcript_id "DNTX_00026346";transcript_type "protein_coding";transcript_biotype "protein_coding";exon_number "35";gene_id "XLOC_001716";gene_name "OBSCN";class_code "j";oId "Lens_Stem.Cell.Line_00011902";is.last "FALSE";is.first "FALSE";is.singleExon "FALSE"
chr1	transdecoder	exon	228286078	228286350	.	+	.	transcript_id "DNTX_00026346";transcript_type "protein_coding";transcript_biotype "protein_coding";exon_number "36";gene_id "XLOC_001716";gene_name "OBSCN";class_code "j";oId "Lens_Stem.Cell.Line_00011902";is.last "FALSE";is.first "FALSE";is.singleExon "FALSE"
chr1	transdecoder	exon	228286773	228287039	.	+	.	transcript_id "DNTX_00026346";transcript_type "protein_coding";transcript_biotype "protein_coding";exon_number "37";gene_id "XLOC_001716";gene_name "OBSCN";class_code "j";oId "Lens_Stem.Cell.Line_00011902";is.last "FALSE";is.first "FALSE";is.singleExon "FALSE"
chr1	transdecoder	exon	228287694	228287960	.	+	.	transcript_id "DNTX_00026346";transcript_type "protein_coding";transcript_biotype "protein_coding";exon_number "38";gene_id "XLOC_001716";gene_name "OBSCN";class_code "j";oId "Lens_Stem.Cell.Line_00011902";is.last "FALSE";is.first "FALSE";is.singleExon "FALSE"
chr1	transdecoder	exon	228288061	228288324	.	+	.	transcript_id "DNTX_00026346";transcript_type "protein_coding";transcript_biotype "protein_coding";exon_number "39";gene_id "XLOC_001716";gene_name "OBSCN";class_code "j";oId "Lens_Stem.Cell.Line_00011902";is.last "FALSE";is.first "FALSE";is.singleExon "FALSE"
chr1	transdecoder	exon	228288625	228288888	.	+	.	transcript_id "DNTX_00026346";transcript_type "protein_coding";transcript_biotype "protein_coding";exon_number "40";gene_id "XLOC_001716";gene_name "OBSCN";class_code "j";oId "Lens_Stem.Cell.Line_00011902";is.last "FALSE";is.first "FALSE";is.singleExon "FALSE"
chr1	transdecoder	exon	228291898	228292161	.	+	.	transcript_id "DNTX_00026346";transcript_type "protein_coding";transcript_biotype "protein_coding";exon_number "41";gene_id "XLOC_001716";gene_name "OBSCN";class_code "j";oId "Lens_Stem.Cell.Line_00011902";is.last "FALSE";is.first "FALSE";is.singleExon "FALSE"
chr1	transdecoder	exon	228292523	228292786	.	+	.	transcript_id "DNTX_00026346";transcript_type "protein_coding";transcript_biotype "protein_coding";exon_number "42";gene_id "XLOC_001716";gene_name "OBSCN";class_code "j";oId "Lens_Stem.Cell.Line_00011902";is.last "FALSE";is.first "FALSE";is.singleExon "FALSE"
chr1	transdecoder	exon	228293353	228293616	.	+	.	transcript_id "DNTX_00026346";transcript_type "protein_coding";transcript_biotype "protein_coding";exon_number "43";gene_id "XLOC_001716";gene_name "OBSCN";class_code "j";oId "Lens_Stem.Cell.Line_00011902";is.last "FALSE";is.first "FALSE";is.singleExon "FALSE"
chr1	transdecoder	exon	228294152	228294415	.	+	.	transcript_id "DNTX_00026346";transcript_type "protein_coding";transcript_biotype "protein_coding";exon_number "44";gene_id "XLOC_001716";gene_name "OBSCN";class_code "j";oId "Lens_Stem.Cell.Line_00011902";is.last "FALSE";is.first "FALSE";is.singleExon "FALSE"
chr1	transdecoder	exon	228294780	228295043	.	+	.	transcript_id "DNTX_00026346";transcript_type "protein_coding";transcript_biotype "protein_coding";exon_number "45";gene_id "XLOC_001716";gene_name "OBSCN";class_code "j";oId "Lens_Stem.Cell.Line_00011902";is.last "FALSE";is.first "FALSE";is.singleExon "FALSE"
chr1	transdecoder	exon	228298454	228298717	.	+	.	transcript_id "DNTX_00026346";transcript_type "protein_coding";transcript_biotype "protein_coding";exon_number "46";gene_id "XLOC_001716";gene_name "OBSCN";class_code "j";oId "Lens_Stem.Cell.Line_00011902";is.last "FALSE";is.first "FALSE";is.singleExon "FALSE"
chr1	transdecoder	exon	228299259	228299522	.	+	.	transcript_id "DNTX_00026346";transcript_type "protein_coding";transcript_biotype "protein_coding";exon_number "47";gene_id "XLOC_001716";gene_name "OBSCN";class_code "j";oId "Lens_Stem.Cell.Line_00011902";is.last "FALSE";is.first "FALSE";is.singleExon "FALSE"
chr1	transdecoder	exon	228299882	228300145	.	+	.	transcript_id "DNTX_00026346";transcript_type "protein_coding";transcript_biotype "protein_coding";exon_number "48";gene_id "XLOC_001716";gene_name "OBSCN";class_code "j";oId "Lens_Stem.Cell.Line_00011902";is.last "FALSE";is.first "FALSE";is.singleExon "FALSE"
chr1	transdecoder	exon	228303675	228303938	.	+	.	transcript_id "DNTX_00026346";transcript_type "protein_coding";transcript_biotype "protein_coding";exon_number "49";gene_id "XLOC_001716";gene_name "OBSCN";class_code "j";oId "Lens_Stem.Cell.Line_00011902";is.last "FALSE";is.first "FALSE";is.singleExon "FALSE"
chr1	transdecoder	exon	228304303	228304566	.	+	.	transcript_id "DNTX_00026346";transcript_type "protein_coding";transcript_biotype "protein_coding";exon_number "50";gene_id "XLOC_001716";gene_name "OBSCN";class_code "j";oId "Lens_Stem.Cell.Line_00011902";is.last "FALSE";is.first "FALSE";is.singleExon "FALSE"
chr1	transdecoder	exon	228305123	228305386	.	+	.	transcript_id "DNTX_00026346";transcript_type "protein_coding";transcript_biotype "protein_coding";exon_number "51";gene_id "XLOC_001716";gene_name "OBSCN";class_code "j";oId "Lens_Stem.Cell.Line_00011902";is.last "FALSE";is.first "FALSE";is.singleExon "FALSE"
chr1	transdecoder	exon	228306372	228306638	.	+	.	transcript_id "DNTX_00026346";transcript_type "protein_coding";transcript_biotype "protein_coding";exon_number "52";gene_id "XLOC_001716";gene_name "OBSCN";class_code "j";oId "Lens_Stem.Cell.Line_00011902";is.last "FALSE";is.first "FALSE";is.singleExon "FALSE"
chr1	transdecoder	exon	228306901	228307167	.	+	.	transcript_id "DNTX_00026346";transcript_type "protein_coding";transcript_biotype "protein_coding";exon_number "53";gene_id "XLOC_001716";gene_name "OBSCN";class_code "j";oId "Lens_Stem.Cell.Line_00011902";is.last "FALSE";is.first "FALSE";is.singleExon "FALSE"
chr1	transdecoder	exon	228307259	228307531	.	+	.	transcript_id "DNTX_00026346";transcript_type "protein_coding";transcript_biotype "protein_coding";exon_number "54";gene_id "XLOC_001716";gene_name "OBSCN";class_code "j";oId "Lens_Stem.Cell.Line_00011902";is.last "FALSE";is.first "FALSE";is.singleExon "FALSE"
chr1	transdecoder	exon	228308111	228308383	.	+	.	transcript_id "DNTX_00026346";transcript_type "protein_coding";transcript_biotype "protein_coding";exon_number "55";gene_id "XLOC_001716";gene_name "OBSCN";class_code "j";oId "Lens_Stem.Cell.Line_00011902";is.last "FALSE";is.first "FALSE";is.singleExon "FALSE"
chr1	transdecoder	exon	228309099	228309295	.	+	.	transcript_id "DNTX_00026346";transcript_type "protein_coding";transcript_biotype "protein_coding";exon_number "56";gene_id "XLOC_001716";gene_name "OBSCN";class_code "j";oId "Lens_Stem.Cell.Line_00011902";is.last "FALSE";is.first "FALSE";is.singleExon "FALSE"
chr1	transdecoder	exon	228309484	228309559	.	+	.	transcript_id "DNTX_00026346";transcript_type "protein_coding";transcript_biotype "protein_coding";exon_number "57";gene_id "XLOC_001716";gene_name "OBSCN";class_code "j";oId "Lens_Stem.Cell.Line_00011902";is.last "FALSE";is.first "FALSE";is.singleExon "FALSE"
chr1	transdecoder	exon	228315847	228316119	.	+	.	transcript_id "DNTX_00026346";transcript_type "protein_coding";transcript_biotype "protein_coding";exon_number "58";gene_id "XLOC_001716";gene_name "OBSCN";class_code "j";oId "Lens_Stem.Cell.Line_00011902";is.last "FALSE";is.first "FALSE";is.singleExon "FALSE"
chr1	transdecoder	exon	228316709	228316984	.	+	.	transcript_id "DNTX_00026346";transcript_type "protein_coding";transcript_biotype "protein_coding";exon_number "59";gene_id "XLOC_001716";gene_name "OBSCN";class_code "j";oId "Lens_Stem.Cell.Line_00011902";is.last "FALSE";is.first "FALSE";is.singleExon "FALSE"
chr1	transdecoder	exon	228317464	228317751	.	+	.	transcript_id "DNTX_00026346";transcript_type "protein_coding";transcript_biotype "protein_coding";exon_number "60";gene_id "XLOC_001716";gene_name "OBSCN";class_code "j";oId "Lens_Stem.Cell.Line_00011902";is.last "FALSE";is.first "FALSE";is.singleExon "FALSE"
chr1	transdecoder	exon	228317895	228318173	.	+	.	transcript_id "DNTX_00026346";transcript_type "protein_coding";transcript_biotype "protein_coding";exon_number "61";gene_id "XLOC_001716";gene_name "OBSCN";class_code "j";oId "Lens_Stem.Cell.Line_00011902";is.last "FALSE";is.first "FALSE";is.singleExon "FALSE"
chr1	transdecoder	exon	228318884	228319254	.	+	.	transcript_id "DNTX_00026346";transcript_type "protein_coding";transcript_biotype "protein_coding";exon_number "62";gene_id "XLOC_001716";gene_name "OBSCN";class_code "j";oId "Lens_Stem.Cell.Line_00011902";is.last "FALSE";is.first "FALSE";is.singleExon "FALSE"
chr1	transdecoder	exon	228321344	228322214	.	+	.	transcript_id "DNTX_00026346";transcript_type "protein_coding";transcript_biotype "protein_coding";exon_number "63";gene_id "XLOC_001716";gene_name "OBSCN";class_code "j";oId "Lens_Stem.Cell.Line_00011902";is.last "FALSE";is.first "FALSE";is.singleExon "FALSE"
chr1	transdecoder	exon	228323328	228323606	.	+	.	transcript_id "DNTX_00026346";transcript_type "protein_coding";transcript_biotype "protein_coding";exon_number "64";gene_id "XLOC_001716";gene_name "OBSCN";class_code "j";oId "Lens_Stem.Cell.Line_00011902";is.last "FALSE";is.first "FALSE";is.singleExon "FALSE"
chr1	transdecoder	exon	228332860	228332938	.	+	.	transcript_id "DNTX_00026346";transcript_type "protein_coding";transcript_biotype "protein_coding";exon_number "65";gene_id "XLOC_001716";gene_name "OBSCN";class_code "j";oId "Lens_Stem.Cell.Line_00011902";is.last "FALSE";is.first "FALSE";is.singleExon "FALSE"
chr1	transdecoder	exon	228333199	228333323	.	+	.	transcript_id "DNTX_00026346";transcript_type "protein_coding";transcript_biotype "protein_coding";exon_number "66";gene_id "XLOC_001716";gene_name "OBSCN";class_code "j";oId "Lens_Stem.Cell.Line_00011902";is.last "FALSE";is.first "FALSE";is.singleExon "FALSE"
chr1	transdecoder	exon	228333583	228333780	.	+	.	transcript_id "DNTX_00026346";transcript_type "protein_coding";transcript_biotype "protein_coding";exon_number "67";gene_id "XLOC_001716";gene_name "OBSCN";class_code "j";oId "Lens_Stem.Cell.Line_00011902";is.last "FALSE";is.first "FALSE";is.singleExon "FALSE"
chr1	transdecoder	exon	228334512	228334544	.	+	.	transcript_id "DNTX_00026346";transcript_type "protein_coding";transcript_biotype "protein_coding";exon_number "68";gene_id "XLOC_001716";gene_name "OBSCN";class_code "j";oId "Lens_Stem.Cell.Line_00011902";is.last "FALSE";is.first "FALSE";is.singleExon "FALSE"
chr1	transdecoder	exon	228334815	228334913	.	+	.	transcript_id "DNTX_00026346";transcript_type "protein_coding";transcript_biotype "protein_coding";exon_number "69";gene_id "XLOC_001716";gene_name "OBSCN";class_code "j";oId "Lens_Stem.Cell.Line_00011902";is.last "FALSE";is.first "FALSE";is.singleExon "FALSE"
chr1	transdecoder	exon	228335080	228335298	.	+	.	transcript_id "DNTX_00026346";transcript_type "protein_coding";transcript_biotype "protein_coding";exon_number "70";gene_id "XLOC_001716";gene_name "OBSCN";class_code "j";oId "Lens_Stem.Cell.Line_00011902";is.last "FALSE";is.first "FALSE";is.singleExon "FALSE"
chr1	transdecoder	exon	228335791	228335851	.	+	.	transcript_id "DNTX_00026346";transcript_type "protein_coding";transcript_biotype "protein_coding";exon_number "71";gene_id "XLOC_001716";gene_name "OBSCN";class_code "j";oId "Lens_Stem.Cell.Line_00011902";is.last "FALSE";is.first "FALSE";is.singleExon "FALSE"
chr1	transdecoder	exon	228336200	228336270	.	+	.	transcript_id "DNTX_00026346";transcript_type "protein_coding";transcript_biotype "protein_coding";exon_number "72";gene_id "XLOC_001716";gene_name "OBSCN";class_code "j";oId "Lens_Stem.Cell.Line_00011902";is.last "FALSE";is.first "FALSE";is.singleExon "FALSE"
chr1	transdecoder	exon	228337004	228337126	.	+	.	transcript_id "DNTX_00026346";transcript_type "protein_coding";transcript_biotype "protein_coding";exon_number "73";gene_id "XLOC_001716";gene_name "OBSCN";class_code "j";oId "Lens_Stem.Cell.Line_00011902";is.last "FALSE";is.first "FALSE";is.singleExon "FALSE"
chr1	transdecoder	exon	228337244	228337383	.	+	.	transcript_id "DNTX_00026346";transcript_type "protein_coding";transcript_biotype "protein_coding";exon_number "74";gene_id "XLOC_001716";gene_name "OBSCN";class_code "j";oId "Lens_Stem.Cell.Line_00011902";is.last "FALSE";is.first "FALSE";is.singleExon "FALSE"
chr1	transdecoder	exon	228337944	228338144	.	+	.	transcript_id "DNTX_00026346";transcript_type "protein_coding";transcript_biotype "protein_coding";exon_number "75";gene_id "XLOC_001716";gene_name "OBSCN";class_code "j";oId "Lens_Stem.Cell.Line_00011902";is.last "FALSE";is.first "FALSE";is.singleExon "FALSE"
chr1	transdecoder	exon	228338290	228338372	.	+	.	transcript_id "DNTX_00026346";transcript_type "protein_coding";transcript_biotype "protein_coding";exon_number "76";gene_id "XLOC_001716";gene_name "OBSCN";class_code "j";oId "Lens_Stem.Cell.Line_00011902";is.last "FALSE";is.first "FALSE";is.singleExon "FALSE"
chr1	transdecoder	exon	228338853	228339026	.	+	.	transcript_id "DNTX_00026346";transcript_type "protein_coding";transcript_biotype "protein_coding";exon_number "77";gene_id "XLOC_001716";gene_name "OBSCN";class_code "j";oId "Lens_Stem.Cell.Line_00011902";is.last "FALSE";is.first "FALSE";is.singleExon "FALSE"
chr1	transdecoder	exon	228339945	228340101	.	+	.	transcript_id "DNTX_00026346";transcript_type "protein_coding";transcript_biotype "protein_coding";exon_number "78";gene_id "XLOC_001716";gene_name "OBSCN";class_code "j";oId "Lens_Stem.Cell.Line_00011902";is.last "FALSE";is.first "FALSE";is.singleExon "FALSE"
chr1	transdecoder	exon	228340506	228340622	.	+	.	transcript_id "DNTX_00026346";transcript_type "protein_coding";transcript_biotype "protein_coding";exon_number "79";gene_id "XLOC_001716";gene_name "OBSCN";class_code "j";oId "Lens_Stem.Cell.Line_00011902";is.last "FALSE";is.first "FALSE";is.singleExon "FALSE"
chr1	transdecoder	exon	228340724	228340888	.	+	.	transcript_id "DNTX_00026346";transcript_type "protein_coding";transcript_biotype "protein_coding";exon_number "80";gene_id "XLOC_001716";gene_name "OBSCN";class_code "j";oId "Lens_Stem.Cell.Line_00011902";is.last "FALSE";is.first "FALSE";is.singleExon "FALSE"
chr1	transdecoder	exon	228341095	228341253	.	+	.	transcript_id "DNTX_00026346";transcript_type "protein_coding";transcript_biotype "protein_coding";exon_number "81";gene_id "XLOC_001716";gene_name "OBSCN";class_code "j";oId "Lens_Stem.Cell.Line_00011902";is.last "FALSE";is.first "FALSE";is.singleExon "FALSE"
chr1	transdecoder	exon	228341437	228341614	.	+	.	transcript_id "DNTX_00026346";transcript_type "protein_coding";transcript_biotype "protein_coding";exon_number "82";gene_id "XLOC_001716";gene_name "OBSCN";class_code "j";oId "Lens_Stem.Cell.Line_00011902";is.last "FALSE";is.first "FALSE";is.singleExon "FALSE"
chr1	transdecoder	exon	228342119	228342232	.	+	.	transcript_id "DNTX_00026346";transcript_type "protein_coding";transcript_biotype "protein_coding";exon_number "83";gene_id "XLOC_001716";gene_name "OBSCN";class_code "j";oId "Lens_Stem.Cell.Line_00011902";is.last "FALSE";is.first "FALSE";is.singleExon "FALSE"
chr1	transdecoder	exon	228349890	228350057	.	+	.	transcript_id "DNTX_00026346";transcript_type "protein_coding";transcript_biotype "protein_coding";exon_number "84";gene_id "XLOC_001716";gene_name "OBSCN";class_code "j";oId "Lens_Stem.Cell.Line_00011902";is.last "FALSE";is.first "FALSE";is.singleExon "FALSE"
chr1	transdecoder	exon	228350841	228350943	.	+	.	transcript_id "DNTX_00026346";transcript_type "protein_coding";transcript_biotype "protein_coding";exon_number "85";gene_id "XLOC_001716";gene_name "OBSCN";class_code "j";oId "Lens_Stem.Cell.Line_00011902";is.last "FALSE";is.first "FALSE";is.singleExon "FALSE"
chr1	transdecoder	exon	228351321	228351450	.	+	.	transcript_id "DNTX_00026346";transcript_type "protein_coding";transcript_biotype "protein_coding";exon_number "86";gene_id "XLOC_001716";gene_name "OBSCN";class_code "j";oId "Lens_Stem.Cell.Line_00011902";is.last "FALSE";is.first "FALSE";is.singleExon "FALSE"
chr1	transdecoder	exon	228352951	228353062	.	+	.	transcript_id "DNTX_00026346";transcript_type "protein_coding";transcript_biotype "protein_coding";exon_number "87";gene_id "XLOC_001716";gene_name "OBSCN";class_code "j";oId "Lens_Stem.Cell.Line_00011902";is.last "FALSE";is.first "FALSE";is.singleExon "FALSE"
chr1	transdecoder	exon	228356151	228356193	.	+	.	transcript_id "DNTX_00026346";transcript_type "protein_coding";transcript_biotype "protein_coding";exon_number "88";gene_id "XLOC_001716";gene_name "OBSCN";class_code "j";oId "Lens_Stem.Cell.Line_00011902";is.last "FALSE";is.first "FALSE";is.singleExon "FALSE"
chr1	transdecoder	exon	228359597	228361250	.	+	.	transcript_id "DNTX_00026346";transcript_type "protein_coding";transcript_biotype "protein_coding";exon_number "89";gene_id "XLOC_001716";gene_name "OBSCN";class_code "j";oId "Lens_Stem.Cell.Line_00011902";is.last "TRUE";is.first "FALSE";is.singleExon "FALSE"
chr1	transdecoder	five_prime_UTR	228213686	228213710	.	+	.	transcript_id "DNTX_00026346";transcript_type "protein_coding";transcript_biotype "protein_coding";gene_id "XLOC_001716";gene_name "OBSCN";class_code "j";oId "Lens_Stem.Cell.Line_00011902";is.last "FALSE";novel_exon_id "nvl_exon21489";novel_exon_type "novel_TSS";is.first "TRUE";is.singleExon "FALSE"
chr1	transdecoder	five_prime_UTR	228214174	228214434	.	+	.	transcript_id "DNTX_00026346";transcript_type "protein_coding";transcript_biotype "protein_coding";gene_id "XLOC_001716";gene_name "OBSCN";class_code "j";oId "Lens_Stem.Cell.Line_00011902";is.last "FALSE";is.first "FALSE";is.singleExon "FALSE"
chr1	transdecoder	five_prime_UTR	228214790	228215098	.	+	.	transcript_id "DNTX_00026346";transcript_type "protein_coding";transcript_biotype "protein_coding";gene_id "XLOC_001716";gene_name "OBSCN";class_code "j";oId "Lens_Stem.Cell.Line_00011902";is.last "FALSE";is.first "FALSE";is.singleExon "FALSE"
chr1	transdecoder	five_prime_UTR	228215563	228215829	.	+	.	transcript_id "DNTX_00026346";transcript_type "protein_coding";transcript_biotype "protein_coding";gene_id "XLOC_001716";gene_name "OBSCN";class_code "j";oId "Lens_Stem.Cell.Line_00011902";is.last "FALSE";is.first "FALSE";is.singleExon "FALSE"
chr1	transdecoder	five_prime_UTR	228216421	228216702	.	+	.	transcript_id "DNTX_00026346";transcript_type "protein_coding";transcript_biotype "protein_coding";gene_id "XLOC_001716";gene_name "OBSCN";class_code "j";oId "Lens_Stem.Cell.Line_00011902";is.last "FALSE";is.first "FALSE";is.singleExon "FALSE"
chr1	transdecoder	five_prime_UTR	228217013	228217038	.	+	.	transcript_id "DNTX_00026346";transcript_type "protein_coding";transcript_biotype "protein_coding";gene_id "XLOC_001716";gene_name "OBSCN";class_code "j";oId "Lens_Stem.Cell.Line_00011902";is.last "FALSE";is.first "FALSE";is.singleExon "FALSE"
chr1	transdecoder	start_codon	228217039	228217041	.	+	0	transcript_id "DNTX_00026346";transcript_type "protein_coding";transcript_biotype "protein_coding";gene_id "XLOC_001716";gene_name "OBSCN";class_code "j";oId "Lens_Stem.Cell.Line_00011902";is.last "FALSE";is.first "FALSE";is.singleExon "FALSE"
chr1	transdecoder	CDS	228217039	228217288	.	+	0	transcript_id "DNTX_00026346";transcript_type "protein_coding";transcript_biotype "protein_coding";gene_id "XLOC_001716";gene_name "OBSCN";class_code "j";oId "Lens_Stem.Cell.Line_00011902";is.last "FALSE";is.first "FALSE";is.singleExon "FALSE"
chr1	transdecoder	CDS	228219324	228219599	.	+	2	transcript_id "DNTX_00026346";transcript_type "protein_coding";transcript_biotype "protein_coding";gene_id "XLOC_001716";gene_name "OBSCN";class_code "j";oId "Lens_Stem.Cell.Line_00011902";is.last "FALSE";is.first "FALSE";is.singleExon "FALSE"
chr1	transdecoder	CDS	228224459	228224734	.	+	2	transcript_id "DNTX_00026346";transcript_type "protein_coding";transcript_biotype "protein_coding";gene_id "XLOC_001716";gene_name "OBSCN";class_code "j";oId "Lens_Stem.Cell.Line_00011902";is.last "FALSE";is.first "FALSE";is.singleExon "FALSE"
chr1	transdecoder	CDS	228243183	228243458	.	+	2	transcript_id "DNTX_00026346";transcript_type "protein_coding";transcript_biotype "protein_coding";gene_id "XLOC_001716";gene_name "OBSCN";class_code "j";oId "Lens_Stem.Cell.Line_00011902";is.last "FALSE";is.first "FALSE";is.singleExon "FALSE"
chr1	transdecoder	CDS	228244296	228244571	.	+	2	transcript_id "DNTX_00026346";transcript_type "protein_coding";transcript_biotype "protein_coding";gene_id "XLOC_001716";gene_name "OBSCN";class_code "j";oId "Lens_Stem.Cell.Line_00011902";is.last "FALSE";is.first "FALSE";is.singleExon "FALSE"
chr1	transdecoder	CDS	228245413	228245688	.	+	2	transcript_id "DNTX_00026346";transcript_type "protein_coding";transcript_biotype "protein_coding";gene_id "XLOC_001716";gene_name "OBSCN";class_code "j";oId "Lens_Stem.Cell.Line_00011902";is.last "FALSE";is.first "FALSE";is.singleExon "FALSE"
chr1	transdecoder	CDS	228246528	228246803	.	+	2	transcript_id "DNTX_00026346";transcript_type "protein_coding";transcript_biotype "protein_coding";gene_id "XLOC_001716";gene_name "OBSCN";class_code "j";oId "Lens_Stem.Cell.Line_00011902";is.last "FALSE";is.first "FALSE";is.singleExon "FALSE"
chr1	transdecoder	CDS	228249965	228250240	.	+	2	transcript_id "DNTX_00026346";transcript_type "protein_coding";transcript_biotype "protein_coding";gene_id "XLOC_001716";gene_name "OBSCN";class_code "j";oId "Lens_Stem.Cell.Line_00011902";is.last "FALSE";is.first "FALSE";is.singleExon "FALSE"
chr1	transdecoder	CDS	228256651	228256926	.	+	2	transcript_id "DNTX_00026346";transcript_type "protein_coding";transcript_biotype "protein_coding";gene_id "XLOC_001716";gene_name "OBSCN";class_code "j";oId "Lens_Stem.Cell.Line_00011902";is.last "FALSE";is.first "FALSE";is.singleExon "FALSE"
chr1	transdecoder	CDS	228264116	228264391	.	+	2	transcript_id "DNTX_00026346";transcript_type "protein_coding";transcript_biotype "protein_coding";gene_id "XLOC_001716";gene_name "OBSCN";class_code "j";oId "Lens_Stem.Cell.Line_00011902";is.last "FALSE";is.first "FALSE";is.singleExon "FALSE"
chr1	transdecoder	CDS	228268530	228268805	.	+	2	transcript_id "DNTX_00026346";transcript_type "protein_coding";transcript_biotype "protein_coding";gene_id "XLOC_001716";gene_name "OBSCN";class_code "j";oId "Lens_Stem.Cell.Line_00011902";is.last "FALSE";is.first "FALSE";is.singleExon "FALSE"
chr1	transdecoder	CDS	228271925	228272221	.	+	2	transcript_id "DNTX_00026346";transcript_type "protein_coding";transcript_biotype "protein_coding";gene_id "XLOC_001716";gene_name "OBSCN";class_code "j";oId "Lens_Stem.Cell.Line_00011902";is.last "FALSE";is.first "FALSE";is.singleExon "FALSE"
chr1	transdecoder	CDS	228273272	228273547	.	+	2	transcript_id "DNTX_00026346";transcript_type "protein_coding";transcript_biotype "protein_coding";gene_id "XLOC_001716";gene_name "OBSCN";class_code "j";oId "Lens_Stem.Cell.Line_00011902";is.last "FALSE";is.first "FALSE";is.singleExon "FALSE"
chr1	transdecoder	CDS	228273770	228274048	.	+	2	transcript_id "DNTX_00026346";transcript_type "protein_coding";transcript_biotype "protein_coding";gene_id "XLOC_001716";gene_name "OBSCN";class_code "j";oId "Lens_Stem.Cell.Line_00011902";is.last "FALSE";is.first "FALSE";is.singleExon "FALSE"
chr1	transdecoder	CDS	228274178	228274444	.	+	2	transcript_id "DNTX_00026346";transcript_type "protein_coding";transcript_biotype "protein_coding";gene_id "XLOC_001716";gene_name "OBSCN";class_code "j";oId "Lens_Stem.Cell.Line_00011902";is.last "FALSE";is.first "FALSE";is.singleExon "FALSE"
chr1	transdecoder	CDS	228274572	228274841	.	+	2	transcript_id "DNTX_00026346";transcript_type "protein_coding";transcript_biotype "protein_coding";gene_id "XLOC_001716";gene_name "OBSCN";class_code "j";oId "Lens_Stem.Cell.Line_00011902";is.last "FALSE";is.first "FALSE";is.singleExon "FALSE"
chr1	transdecoder	CDS	228275760	228276026	.	+	2	transcript_id "DNTX_00026346";transcript_type "protein_coding";transcript_biotype "protein_coding";gene_id "XLOC_001716";gene_name "OBSCN";class_code "j";oId "Lens_Stem.Cell.Line_00011902";is.last "FALSE";is.first "FALSE";is.singleExon "FALSE"
chr1	transdecoder	CDS	228276450	228276716	.	+	2	transcript_id "DNTX_00026346";transcript_type "protein_coding";transcript_biotype "protein_coding";gene_id "XLOC_001716";gene_name "OBSCN";class_code "j";oId "Lens_Stem.Cell.Line_00011902";is.last "FALSE";is.first "FALSE";is.singleExon "FALSE"
chr1	transdecoder	CDS	228276930	228277042	.	+	2	transcript_id "DNTX_00026346";transcript_type "protein_coding";transcript_biotype "protein_coding";gene_id "XLOC_001716";gene_name "OBSCN";class_code "j";oId "Lens_Stem.Cell.Line_00011902";is.last "FALSE";is.first "FALSE";is.singleExon "FALSE"
chr1	transdecoder	CDS	228277160	228277313	.	+	0	transcript_id "DNTX_00026346";transcript_type "protein_coding";transcript_biotype "protein_coding";gene_id "XLOC_001716";gene_name "OBSCN";class_code "j";oId "Lens_Stem.Cell.Line_00011902";is.last "FALSE";is.first "FALSE";is.singleExon "FALSE"
chr1	transdecoder	CDS	228277505	228277666	.	+	2	transcript_id "DNTX_00026346";transcript_type "protein_coding";transcript_biotype "protein_coding";gene_id "XLOC_001716";gene_name "OBSCN";class_code "j";oId "Lens_Stem.Cell.Line_00011902";is.last "FALSE";is.first "FALSE";is.singleExon "FALSE"
chr1	transdecoder	CDS	228277754	228277858	.	+	2	transcript_id "DNTX_00026346";transcript_type "protein_coding";transcript_biotype "protein_coding";gene_id "XLOC_001716";gene_name "OBSCN";class_code "j";oId "Lens_Stem.Cell.Line_00011902";is.last "FALSE";is.first "FALSE";is.singleExon "FALSE"
chr1	transdecoder	CDS	228278689	228278955	.	+	2	transcript_id "DNTX_00026346";transcript_type "protein_coding";transcript_biotype "protein_coding";gene_id "XLOC_001716";gene_name "OBSCN";class_code "j";oId "Lens_Stem.Cell.Line_00011902";is.last "FALSE";is.first "FALSE";is.singleExon "FALSE"
chr1	transdecoder	CDS	228279175	228279444	.	+	2	transcript_id "DNTX_00026346";transcript_type "protein_coding";transcript_biotype "protein_coding";gene_id "XLOC_001716";gene_name "OBSCN";class_code "j";oId "Lens_Stem.Cell.Line_00011902";is.last "FALSE";is.first "FALSE";is.singleExon "FALSE"
chr1	transdecoder	CDS	228279821	228280087	.	+	2	transcript_id "DNTX_00026346";transcript_type "protein_coding";transcript_biotype "protein_coding";gene_id "XLOC_001716";gene_name "OBSCN";class_code "j";oId "Lens_Stem.Cell.Line_00011902";is.last "FALSE";is.first "FALSE";is.singleExon "FALSE"
chr1	transdecoder	CDS	228280179	228280445	.	+	2	transcript_id "DNTX_00026346";transcript_type "protein_coding";transcript_biotype "protein_coding";gene_id "XLOC_001716";gene_name "OBSCN";class_code "j";oId "Lens_Stem.Cell.Line_00011902";is.last "FALSE";is.first "FALSE";is.singleExon "FALSE"
chr1	transdecoder	CDS	228280530	228280796	.	+	2	transcript_id "DNTX_00026346";transcript_type "protein_coding";transcript_biotype "protein_coding";gene_id "XLOC_001716";gene_name "OBSCN";class_code "j";oId "Lens_Stem.Cell.Line_00011902";is.last "FALSE";is.first "FALSE";is.singleExon "FALSE"
chr1	transdecoder	CDS	228281933	228282205	.	+	2	transcript_id "DNTX_00026346";transcript_type "protein_coding";transcript_biotype "protein_coding";gene_id "XLOC_001716";gene_name "OBSCN";class_code "j";oId "Lens_Stem.Cell.Line_00011902";is.last "FALSE";is.first "FALSE";is.singleExon "FALSE"
chr1	transdecoder	CDS	228283018	228283284	.	+	2	transcript_id "DNTX_00026346";transcript_type "protein_coding";transcript_biotype "protein_coding";gene_id "XLOC_001716";gene_name "OBSCN";class_code "j";oId "Lens_Stem.Cell.Line_00011902";is.last "FALSE";is.first "FALSE";is.singleExon "FALSE"
chr1	transdecoder	CDS	228283503	228283769	.	+	2	transcript_id "DNTX_00026346";transcript_type "protein_coding";transcript_biotype "protein_coding";gene_id "XLOC_001716";gene_name "OBSCN";class_code "j";oId "Lens_Stem.Cell.Line_00011902";is.last "FALSE";is.first "FALSE";is.singleExon "FALSE"
chr1	transdecoder	CDS	228286078	228286350	.	+	2	transcript_id "DNTX_00026346";transcript_type "protein_coding";transcript_biotype "protein_coding";gene_id "XLOC_001716";gene_name "OBSCN";class_code "j";oId "Lens_Stem.Cell.Line_00011902";is.last "FALSE";is.first "FALSE";is.singleExon "FALSE"
chr1	transdecoder	CDS	228286773	228287039	.	+	2	transcript_id "DNTX_00026346";transcript_type "protein_coding";transcript_biotype "protein_coding";gene_id "XLOC_001716";gene_name "OBSCN";class_code "j";oId "Lens_Stem.Cell.Line_00011902";is.last "FALSE";is.first "FALSE";is.singleExon "FALSE"
chr1	transdecoder	CDS	228287694	228287960	.	+	2	transcript_id "DNTX_00026346";transcript_type "protein_coding";transcript_biotype "protein_coding";gene_id "XLOC_001716";gene_name "OBSCN";class_code "j";oId "Lens_Stem.Cell.Line_00011902";is.last "FALSE";is.first "FALSE";is.singleExon "FALSE"
chr1	transdecoder	CDS	228288061	228288324	.	+	2	transcript_id "DNTX_00026346";transcript_type "protein_coding";transcript_biotype "protein_coding";gene_id "XLOC_001716";gene_name "OBSCN";class_code "j";oId "Lens_Stem.Cell.Line_00011902";is.last "FALSE";is.first "FALSE";is.singleExon "FALSE"
chr1	transdecoder	CDS	228288625	228288888	.	+	2	transcript_id "DNTX_00026346";transcript_type "protein_coding";transcript_biotype "protein_coding";gene_id "XLOC_001716";gene_name "OBSCN";class_code "j";oId "Lens_Stem.Cell.Line_00011902";is.last "FALSE";is.first "FALSE";is.singleExon "FALSE"
chr1	transdecoder	CDS	228291898	228292161	.	+	2	transcript_id "DNTX_00026346";transcript_type "protein_coding";transcript_biotype "protein_coding";gene_id "XLOC_001716";gene_name "OBSCN";class_code "j";oId "Lens_Stem.Cell.Line_00011902";is.last "FALSE";is.first "FALSE";is.singleExon "FALSE"
chr1	transdecoder	CDS	228292523	228292786	.	+	2	transcript_id "DNTX_00026346";transcript_type "protein_coding";transcript_biotype "protein_coding";gene_id "XLOC_001716";gene_name "OBSCN";class_code "j";oId "Lens_Stem.Cell.Line_00011902";is.last "FALSE";is.first "FALSE";is.singleExon "FALSE"
chr1	transdecoder	CDS	228293353	228293616	.	+	2	transcript_id "DNTX_00026346";transcript_type "protein_coding";transcript_biotype "protein_coding";gene_id "XLOC_001716";gene_name "OBSCN";class_code "j";oId "Lens_Stem.Cell.Line_00011902";is.last "FALSE";is.first "FALSE";is.singleExon "FALSE"
chr1	transdecoder	CDS	228294152	228294415	.	+	2	transcript_id "DNTX_00026346";transcript_type "protein_coding";transcript_biotype "protein_coding";gene_id "XLOC_001716";gene_name "OBSCN";class_code "j";oId "Lens_Stem.Cell.Line_00011902";is.last "FALSE";is.first "FALSE";is.singleExon "FALSE"
chr1	transdecoder	CDS	228294780	228295043	.	+	2	transcript_id "DNTX_00026346";transcript_type "protein_coding";transcript_biotype "protein_coding";gene_id "XLOC_001716";gene_name "OBSCN";class_code "j";oId "Lens_Stem.Cell.Line_00011902";is.last "FALSE";is.first "FALSE";is.singleExon "FALSE"
chr1	transdecoder	CDS	228298454	228298717	.	+	2	transcript_id "DNTX_00026346";transcript_type "protein_coding";transcript_biotype "protein_coding";gene_id "XLOC_001716";gene_name "OBSCN";class_code "j";oId "Lens_Stem.Cell.Line_00011902";is.last "FALSE";is.first "FALSE";is.singleExon "FALSE"
chr1	transdecoder	CDS	228299259	228299522	.	+	2	transcript_id "DNTX_00026346";transcript_type "protein_coding";transcript_biotype "protein_coding";gene_id "XLOC_001716";gene_name "OBSCN";class_code "j";oId "Lens_Stem.Cell.Line_00011902";is.last "FALSE";is.first "FALSE";is.singleExon "FALSE"
chr1	transdecoder	CDS	228299882	228300145	.	+	2	transcript_id "DNTX_00026346";transcript_type "protein_coding";transcript_biotype "protein_coding";gene_id "XLOC_001716";gene_name "OBSCN";class_code "j";oId "Lens_Stem.Cell.Line_00011902";is.last "FALSE";is.first "FALSE";is.singleExon "FALSE"
chr1	transdecoder	CDS	228303675	228303938	.	+	2	transcript_id "DNTX_00026346";transcript_type "protein_coding";transcript_biotype "protein_coding";gene_id "XLOC_001716";gene_name "OBSCN";class_code "j";oId "Lens_Stem.Cell.Line_00011902";is.last "FALSE";is.first "FALSE";is.singleExon "FALSE"
chr1	transdecoder	CDS	228304303	228304566	.	+	2	transcript_id "DNTX_00026346";transcript_type "protein_coding";transcript_biotype "protein_coding";gene_id "XLOC_001716";gene_name "OBSCN";class_code "j";oId "Lens_Stem.Cell.Line_00011902";is.last "FALSE";is.first "FALSE";is.singleExon "FALSE"
chr1	transdecoder	CDS	228305123	228305386	.	+	2	transcript_id "DNTX_00026346";transcript_type "protein_coding";transcript_biotype "protein_coding";gene_id "XLOC_001716";gene_name "OBSCN";class_code "j";oId "Lens_Stem.Cell.Line_00011902";is.last "FALSE";is.first "FALSE";is.singleExon "FALSE"
chr1	transdecoder	CDS	228306372	228306638	.	+	2	transcript_id "DNTX_00026346";transcript_type "protein_coding";transcript_biotype "protein_coding";gene_id "XLOC_001716";gene_name "OBSCN";class_code "j";oId "Lens_Stem.Cell.Line_00011902";is.last "FALSE";is.first "FALSE";is.singleExon "FALSE"
chr1	transdecoder	CDS	228306901	228307167	.	+	2	transcript_id "DNTX_00026346";transcript_type "protein_coding";transcript_biotype "protein_coding";gene_id "XLOC_001716";gene_name "OBSCN";class_code "j";oId "Lens_Stem.Cell.Line_00011902";is.last "FALSE";is.first "FALSE";is.singleExon "FALSE"
chr1	transdecoder	CDS	228307259	228307531	.	+	2	transcript_id "DNTX_00026346";transcript_type "protein_coding";transcript_biotype "protein_coding";gene_id "XLOC_001716";gene_name "OBSCN";class_code "j";oId "Lens_Stem.Cell.Line_00011902";is.last "FALSE";is.first "FALSE";is.singleExon "FALSE"
chr1	transdecoder	CDS	228308111	228308383	.	+	2	transcript_id "DNTX_00026346";transcript_type "protein_coding";transcript_biotype "protein_coding";gene_id "XLOC_001716";gene_name "OBSCN";class_code "j";oId "Lens_Stem.Cell.Line_00011902";is.last "FALSE";is.first "FALSE";is.singleExon "FALSE"
chr1	transdecoder	CDS	228309099	228309295	.	+	2	transcript_id "DNTX_00026346";transcript_type "protein_coding";transcript_biotype "protein_coding";gene_id "XLOC_001716";gene_name "OBSCN";class_code "j";oId "Lens_Stem.Cell.Line_00011902";is.last "FALSE";is.first "FALSE";is.singleExon "FALSE"
chr1	transdecoder	CDS	228309484	228309559	.	+	0	transcript_id "DNTX_00026346";transcript_type "protein_coding";transcript_biotype "protein_coding";gene_id "XLOC_001716";gene_name "OBSCN";class_code "j";oId "Lens_Stem.Cell.Line_00011902";is.last "FALSE";is.first "FALSE";is.singleExon "FALSE"
chr1	transdecoder	CDS	228315847	228316119	.	+	2	transcript_id "DNTX_00026346";transcript_type "protein_coding";transcript_biotype "protein_coding";gene_id "XLOC_001716";gene_name "OBSCN";class_code "j";oId "Lens_Stem.Cell.Line_00011902";is.last "FALSE";is.first "FALSE";is.singleExon "FALSE"
chr1	transdecoder	CDS	228316709	228316984	.	+	2	transcript_id "DNTX_00026346";transcript_type "protein_coding";transcript_biotype "protein_coding";gene_id "XLOC_001716";gene_name "OBSCN";class_code "j";oId "Lens_Stem.Cell.Line_00011902";is.last "FALSE";is.first "FALSE";is.singleExon "FALSE"
chr1	transdecoder	CDS	228317464	228317751	.	+	2	transcript_id "DNTX_00026346";transcript_type "protein_coding";transcript_biotype "protein_coding";gene_id "XLOC_001716";gene_name "OBSCN";class_code "j";oId "Lens_Stem.Cell.Line_00011902";is.last "FALSE";is.first "FALSE";is.singleExon "FALSE"
chr1	transdecoder	CDS	228317895	228318173	.	+	2	transcript_id "DNTX_00026346";transcript_type "protein_coding";transcript_biotype "protein_coding";gene_id "XLOC_001716";gene_name "OBSCN";class_code "j";oId "Lens_Stem.Cell.Line_00011902";is.last "FALSE";is.first "FALSE";is.singleExon "FALSE"
chr1	transdecoder	CDS	228318884	228319254	.	+	2	transcript_id "DNTX_00026346";transcript_type "protein_coding";transcript_biotype "protein_coding";gene_id "XLOC_001716";gene_name "OBSCN";class_code "j";oId "Lens_Stem.Cell.Line_00011902";is.last "FALSE";is.first "FALSE";is.singleExon "FALSE"
chr1	transdecoder	CDS	228321344	228322214	.	+	0	transcript_id "DNTX_00026346";transcript_type "protein_coding";transcript_biotype "protein_coding";gene_id "XLOC_001716";gene_name "OBSCN";class_code "j";oId "Lens_Stem.Cell.Line_00011902";is.last "FALSE";is.first "FALSE";is.singleExon "FALSE"
chr1	transdecoder	CDS	228323328	228323606	.	+	2	transcript_id "DNTX_00026346";transcript_type "protein_coding";transcript_biotype "protein_coding";gene_id "XLOC_001716";gene_name "OBSCN";class_code "j";oId "Lens_Stem.Cell.Line_00011902";is.last "FALSE";is.first "FALSE";is.singleExon "FALSE"
chr1	transdecoder	CDS	228332860	228332938	.	+	2	transcript_id "DNTX_00026346";transcript_type "protein_coding";transcript_biotype "protein_coding";gene_id "XLOC_001716";gene_name "OBSCN";class_code "j";oId "Lens_Stem.Cell.Line_00011902";is.last "FALSE";is.first "FALSE";is.singleExon "FALSE"
chr1	transdecoder	CDS	228333199	228333323	.	+	1	transcript_id "DNTX_00026346";transcript_type "protein_coding";transcript_biotype "protein_coding";gene_id "XLOC_001716";gene_name "OBSCN";class_code "j";oId "Lens_Stem.Cell.Line_00011902";is.last "FALSE";is.first "FALSE";is.singleExon "FALSE"
chr1	transdecoder	CDS	228333583	228333780	.	+	2	transcript_id "DNTX_00026346";transcript_type "protein_coding";transcript_biotype "protein_coding";gene_id "XLOC_001716";gene_name "OBSCN";class_code "j";oId "Lens_Stem.Cell.Line_00011902";is.last "FALSE";is.first "FALSE";is.singleExon "FALSE"
chr1	transdecoder	CDS	228334512	228334544	.	+	2	transcript_id "DNTX_00026346";transcript_type "protein_coding";transcript_biotype "protein_coding";gene_id "XLOC_001716";gene_name "OBSCN";class_code "j";oId "Lens_Stem.Cell.Line_00011902";is.last "FALSE";is.first "FALSE";is.singleExon "FALSE"
chr1	transdecoder	CDS	228334815	228334913	.	+	2	transcript_id "DNTX_00026346";transcript_type "protein_coding";transcript_biotype "protein_coding";gene_id "XLOC_001716";gene_name "OBSCN";class_code "j";oId "Lens_Stem.Cell.Line_00011902";is.last "FALSE";is.first "FALSE";is.singleExon "FALSE"
chr1	transdecoder	CDS	228335080	228335298	.	+	2	transcript_id "DNTX_00026346";transcript_type "protein_coding";transcript_biotype "protein_coding";gene_id "XLOC_001716";gene_name "OBSCN";class_code "j";oId "Lens_Stem.Cell.Line_00011902";is.last "FALSE";is.first "FALSE";is.singleExon "FALSE"
chr1	transdecoder	CDS	228335791	228335851	.	+	2	transcript_id "DNTX_00026346";transcript_type "protein_coding";transcript_biotype "protein_coding";gene_id "XLOC_001716";gene_name "OBSCN";class_code "j";oId "Lens_Stem.Cell.Line_00011902";is.last "FALSE";is.first "FALSE";is.singleExon "FALSE"
chr1	transdecoder	CDS	228336200	228336270	.	+	1	transcript_id "DNTX_00026346";transcript_type "protein_coding";transcript_biotype "protein_coding";gene_id "XLOC_001716";gene_name "OBSCN";class_code "j";oId "Lens_Stem.Cell.Line_00011902";is.last "FALSE";is.first "FALSE";is.singleExon "FALSE"
chr1	transdecoder	CDS	228337004	228337126	.	+	2	transcript_id "DNTX_00026346";transcript_type "protein_coding";transcript_biotype "protein_coding";gene_id "XLOC_001716";gene_name "OBSCN";class_code "j";oId "Lens_Stem.Cell.Line_00011902";is.last "FALSE";is.first "FALSE";is.singleExon "FALSE"
chr1	transdecoder	CDS	228337244	228337383	.	+	2	transcript_id "DNTX_00026346";transcript_type "protein_coding";transcript_biotype "protein_coding";gene_id "XLOC_001716";gene_name "OBSCN";class_code "j";oId "Lens_Stem.Cell.Line_00011902";is.last "FALSE";is.first "FALSE";is.singleExon "FALSE"
chr1	transdecoder	CDS	228337944	228338144	.	+	0	transcript_id "DNTX_00026346";transcript_type "protein_coding";transcript_biotype "protein_coding";gene_id "XLOC_001716";gene_name "OBSCN";class_code "j";oId "Lens_Stem.Cell.Line_00011902";is.last "FALSE";is.first "FALSE";is.singleExon "FALSE"
chr1	transdecoder	CDS	228338290	228338372	.	+	0	transcript_id "DNTX_00026346";transcript_type "protein_coding";transcript_biotype "protein_coding";gene_id "XLOC_001716";gene_name "OBSCN";class_code "j";oId "Lens_Stem.Cell.Line_00011902";is.last "FALSE";is.first "FALSE";is.singleExon "FALSE"
chr1	transdecoder	CDS	228338853	228339026	.	+	1	transcript_id "DNTX_00026346";transcript_type "protein_coding";transcript_biotype "protein_coding";gene_id "XLOC_001716";gene_name "OBSCN";class_code "j";oId "Lens_Stem.Cell.Line_00011902";is.last "FALSE";is.first "FALSE";is.singleExon "FALSE"
chr1	transdecoder	CDS	228339945	228340101	.	+	1	transcript_id "DNTX_00026346";transcript_type "protein_coding";transcript_biotype "protein_coding";gene_id "XLOC_001716";gene_name "OBSCN";class_code "j";oId "Lens_Stem.Cell.Line_00011902";is.last "FALSE";is.first "FALSE";is.singleExon "FALSE"
chr1	transdecoder	CDS	228340506	228340622	.	+	0	transcript_id "DNTX_00026346";transcript_type "protein_coding";transcript_biotype "protein_coding";gene_id "XLOC_001716";gene_name "OBSCN";class_code "j";oId "Lens_Stem.Cell.Line_00011902";is.last "FALSE";is.first "FALSE";is.singleExon "FALSE"
chr1	transdecoder	CDS	228340724	228340888	.	+	0	transcript_id "DNTX_00026346";transcript_type "protein_coding";transcript_biotype "protein_coding";gene_id "XLOC_001716";gene_name "OBSCN";class_code "j";oId "Lens_Stem.Cell.Line_00011902";is.last "FALSE";is.first "FALSE";is.singleExon "FALSE"
chr1	transdecoder	CDS	228341095	228341253	.	+	0	transcript_id "DNTX_00026346";transcript_type "protein_coding";transcript_biotype "protein_coding";gene_id "XLOC_001716";gene_name "OBSCN";class_code "j";oId "Lens_Stem.Cell.Line_00011902";is.last "FALSE";is.first "FALSE";is.singleExon "FALSE"
chr1	transdecoder	CDS	228341437	228341614	.	+	0	transcript_id "DNTX_00026346";transcript_type "protein_coding";transcript_biotype "protein_coding";gene_id "XLOC_001716";gene_name "OBSCN";class_code "j";oId "Lens_Stem.Cell.Line_00011902";is.last "FALSE";is.first "FALSE";is.singleExon "FALSE"
chr1	transdecoder	CDS	228342119	228342232	.	+	2	transcript_id "DNTX_00026346";transcript_type "protein_coding";transcript_biotype "protein_coding";gene_id "XLOC_001716";gene_name "OBSCN";class_code "j";oId "Lens_Stem.Cell.Line_00011902";is.last "FALSE";is.first "FALSE";is.singleExon "FALSE"
chr1	transdecoder	CDS	228349890	228350057	.	+	2	transcript_id "DNTX_00026346";transcript_type "protein_coding";transcript_biotype "protein_coding";gene_id "XLOC_001716";gene_name "OBSCN";class_code "j";oId "Lens_Stem.Cell.Line_00011902";is.last "FALSE";is.first "FALSE";is.singleExon "FALSE"
chr1	transdecoder	CDS	228350841	228350943	.	+	2	transcript_id "DNTX_00026346";transcript_type "protein_coding";transcript_biotype "protein_coding";gene_id "XLOC_001716";gene_name "OBSCN";class_code "j";oId "Lens_Stem.Cell.Line_00011902";is.last "FALSE";is.first "FALSE";is.singleExon "FALSE"
chr1	transdecoder	CDS	228351321	228351450	.	+	1	transcript_id "DNTX_00026346";transcript_type "protein_coding";transcript_biotype "protein_coding";gene_id "XLOC_001716";gene_name "OBSCN";class_code "j";oId "Lens_Stem.Cell.Line_00011902";is.last "FALSE";is.first "FALSE";is.singleExon "FALSE"
chr1	transdecoder	CDS	228352951	228353062	.	+	0	transcript_id "DNTX_00026346";transcript_type "protein_coding";transcript_biotype "protein_coding";gene_id "XLOC_001716";gene_name "OBSCN";class_code "j";oId "Lens_Stem.Cell.Line_00011902";is.last "FALSE";is.first "FALSE";is.singleExon "FALSE"
chr1	transdecoder	CDS	228356151	228356193	.	+	2	transcript_id "DNTX_00026346";transcript_type "protein_coding";transcript_biotype "protein_coding";gene_id "XLOC_001716";gene_name "OBSCN";class_code "j";oId "Lens_Stem.Cell.Line_00011902";is.last "FALSE";is.first "FALSE";is.singleExon "FALSE"
chr1	transdecoder	CDS	228359597	228360752	.	+	1	transcript_id "DNTX_00026346";transcript_type "protein_coding";transcript_biotype "protein_coding";gene_id "XLOC_001716";gene_name "OBSCN";class_code "j";oId "Lens_Stem.Cell.Line_00011902";is.last "FALSE";is.first "FALSE";is.singleExon "FALSE"
chr1	transdecoder	stop_codon	228360753	228360755	.	+	0	transcript_id "DNTX_00026346";transcript_type "protein_coding";transcript_biotype "protein_coding";gene_id "XLOC_001716";gene_name "OBSCN";class_code "j";oId "Lens_Stem.Cell.Line_00011902";is.last "FALSE";is.first "FALSE";is.singleExon "FALSE"
chr1	transdecoder	three_prime_UTR	228360756	228361250	.	+	.	transcript_id "DNTX_00026346";transcript_type "protein_coding";transcript_biotype "protein_coding";gene_id "XLOC_001716";gene_name "OBSCN";class_code "j";oId "Lens_Stem.Cell.Line_00011902";is.last "FALSE";is.first "FALSE";is.singleExon "FALSE"
chr1	StringTie	transcript	228215562	228224704	.	+	.	transcript_id "DNTX_00019769";transcript_type "noncoding";transcript_biotype "noncoding";gene_id "XLOC_001716";gene_name "OBSCN";class_code "c";oId "Cornea_Fetal.Tissue_00014764";is.last "FALSE";is.first "FALSE";is.singleExon "FALSE"
chr1	StringTie	exon	228215562	228215829	.	+	.	transcript_id "DNTX_00019769";transcript_type "noncoding";transcript_biotype "noncoding";exon_number "1";gene_id "XLOC_001716";gene_name "OBSCN";class_code "c";oId "Cornea_Fetal.Tissue_00014764";is.last "FALSE";novel_exon_id "nvl_exon21490";novel_exon_type "novel_TSS";is.first "TRUE";is.singleExon "FALSE"
chr1	StringTie	exon	228216421	228216702	.	+	.	transcript_id "DNTX_00019769";transcript_type "noncoding";transcript_biotype "noncoding";exon_number "2";gene_id "XLOC_001716";gene_name "OBSCN";class_code "c";oId "Cornea_Fetal.Tissue_00014764";is.last "FALSE";is.first "FALSE";is.singleExon "FALSE"
chr1	StringTie	exon	228217013	228217288	.	+	.	transcript_id "DNTX_00019769";transcript_type "noncoding";transcript_biotype "noncoding";exon_number "3";gene_id "XLOC_001716";gene_name "OBSCN";class_code "c";oId "Cornea_Fetal.Tissue_00014764";is.last "FALSE";is.first "FALSE";is.singleExon "FALSE"
chr1	StringTie	exon	228219324	228219599	.	+	.	transcript_id "DNTX_00019769";transcript_type "noncoding";transcript_biotype "noncoding";exon_number "4";gene_id "XLOC_001716";gene_name "OBSCN";class_code "c";oId "Cornea_Fetal.Tissue_00014764";is.last "FALSE";is.first "FALSE";is.singleExon "FALSE"
chr1	StringTie	exon	228224459	228224704	.	+	.	transcript_id "DNTX_00019769";transcript_type "noncoding";transcript_biotype "noncoding";exon_number "5";gene_id "XLOC_001716";gene_name "OBSCN";class_code "c";oId "Cornea_Fetal.Tissue_00014764";is.last "TRUE";novel_exon_id "nvl_exon21491";novel_exon_type "novel_TES";is.first "FALSE";is.singleExon "FALSE"
chr1	StringTie	transcript	228243180	228268761	.	+	.	transcript_id "DNTX_00019770";transcript_type "noncoding";transcript_biotype "noncoding";gene_id "XLOC_001716";gene_name "OBSCN";class_code "c";oId "Cornea_Fetal.Tissue_00014765";is.last "FALSE";is.first "FALSE";is.singleExon "FALSE"
chr1	StringTie	exon	228243180	228243458	.	+	.	transcript_id "DNTX_00019770";transcript_type "noncoding";transcript_biotype "noncoding";exon_number "1";gene_id "XLOC_001716";gene_name "OBSCN";class_code "c";oId "Cornea_Fetal.Tissue_00014765";is.last "FALSE";novel_exon_id "nvl_exon21492";novel_exon_type "novel_TSS";is.first "TRUE";is.singleExon "FALSE"
chr1	StringTie	exon	228244296	228244571	.	+	.	transcript_id "DNTX_00019770";transcript_type "noncoding";transcript_biotype "noncoding";exon_number "2";gene_id "XLOC_001716";gene_name "OBSCN";class_code "c";oId "Cornea_Fetal.Tissue_00014765";is.last "FALSE";is.first "FALSE";is.singleExon "FALSE"
chr1	StringTie	exon	228245413	228245688	.	+	.	transcript_id "DNTX_00019770";transcript_type "noncoding";transcript_biotype "noncoding";exon_number "3";gene_id "XLOC_001716";gene_name "OBSCN";class_code "c";oId "Cornea_Fetal.Tissue_00014765";is.last "FALSE";is.first "FALSE";is.singleExon "FALSE"
chr1	StringTie	exon	228246528	228246803	.	+	.	transcript_id "DNTX_00019770";transcript_type "noncoding";transcript_biotype "noncoding";exon_number "4";gene_id "XLOC_001716";gene_name "OBSCN";class_code "c";oId "Cornea_Fetal.Tissue_00014765";is.last "FALSE";is.first "FALSE";is.singleExon "FALSE"
chr1	StringTie	exon	228249965	228250240	.	+	.	transcript_id "DNTX_00019770";transcript_type "noncoding";transcript_biotype "noncoding";exon_number "5";gene_id "XLOC_001716";gene_name "OBSCN";class_code "c";oId "Cornea_Fetal.Tissue_00014765";is.last "FALSE";is.first "FALSE";is.singleExon "FALSE"
chr1	StringTie	exon	228256651	228256926	.	+	.	transcript_id "DNTX_00019770";transcript_type "noncoding";transcript_biotype "noncoding";exon_number "6";gene_id "XLOC_001716";gene_name "OBSCN";class_code "c";oId "Cornea_Fetal.Tissue_00014765";is.last "FALSE";is.first "FALSE";is.singleExon "FALSE"
chr1	StringTie	exon	228264116	228264391	.	+	.	transcript_id "DNTX_00019770";transcript_type "noncoding";transcript_biotype "noncoding";exon_number "7";gene_id "XLOC_001716";gene_name "OBSCN";class_code "c";oId "Cornea_Fetal.Tissue_00014765";is.last "FALSE";is.first "FALSE";is.singleExon "FALSE"
chr1	StringTie	exon	228268530	228268761	.	+	.	transcript_id "DNTX_00019770";transcript_type "noncoding";transcript_biotype "noncoding";exon_number "8";gene_id "XLOC_001716";gene_name "OBSCN";class_code "c";oId "Cornea_Fetal.Tissue_00014765";is.last "TRUE";novel_exon_id "nvl_exon21493";novel_exon_type "novel_TES";is.first "FALSE";is.singleExon "FALSE"
chr1	StringTie	transcript	228243183	228246768	.	+	.	transcript_id "DNTX_00004509";transcript_type "noncoding";transcript_biotype "noncoding";gene_id "XLOC_001716";gene_name "OBSCN";class_code "c";oId "RPE_Fetal.Tissue_00015774";is.last "FALSE";is.first "FALSE";is.singleExon "FALSE"
chr1	StringTie	exon	228243183	228243458	.	+	.	transcript_id "DNTX_00004509";transcript_type "noncoding";transcript_biotype "noncoding";exon_number "1";gene_id "XLOC_001716";gene_name "OBSCN";class_code "c";oId "RPE_Fetal.Tissue_00015774";is.last "FALSE";is.first "TRUE";is.singleExon "FALSE"
chr1	StringTie	exon	228244296	228244571	.	+	.	transcript_id "DNTX_00004509";transcript_type "noncoding";transcript_biotype "noncoding";exon_number "2";gene_id "XLOC_001716";gene_name "OBSCN";class_code "c";oId "RPE_Fetal.Tissue_00015774";is.last "FALSE";is.first "FALSE";is.singleExon "FALSE"
chr1	StringTie	exon	228245413	228245688	.	+	.	transcript_id "DNTX_00004509";transcript_type "noncoding";transcript_biotype "noncoding";exon_number "3";gene_id "XLOC_001716";gene_name "OBSCN";class_code "c";oId "RPE_Fetal.Tissue_00015774";is.last "FALSE";is.first "FALSE";is.singleExon "FALSE"
chr1	StringTie	exon	228246528	228246768	.	+	.	transcript_id "DNTX_00004509";transcript_type "noncoding";transcript_biotype "noncoding";exon_number "4";gene_id "XLOC_001716";gene_name "OBSCN";class_code "c";oId "RPE_Fetal.Tissue_00015774";is.last "TRUE";novel_exon_id "nvl_exon21494";novel_exon_type "novel_TES";is.first "FALSE";is.singleExon "FALSE"
chr1	StringTie	transcript	228264144	228279425	.	+	.	transcript_id "DNTX_00019771";transcript_type "noncoding";transcript_biotype "noncoding";gene_id "XLOC_001716";gene_name "OBSCN";class_code "c";oId "Cornea_Fetal.Tissue_00010876";is.last "FALSE";is.first "FALSE";is.singleExon "FALSE"
chr1	StringTie	exon	228264144	228264391	.	+	.	transcript_id "DNTX_00019771";transcript_type "noncoding";transcript_biotype "noncoding";exon_number "1";gene_id "XLOC_001716";gene_name "OBSCN";class_code "c";oId "Cornea_Fetal.Tissue_00010876";is.last "FALSE";novel_exon_id "nvl_exon21495";novel_exon_type "novel_TSS";is.first "TRUE";is.singleExon "FALSE"
chr1	StringTie	exon	228268530	228268805	.	+	.	transcript_id "DNTX_00019771";transcript_type "noncoding";transcript_biotype "noncoding";exon_number "2";gene_id "XLOC_001716";gene_name "OBSCN";class_code "c";oId "Cornea_Fetal.Tissue_00010876";is.last "FALSE";is.first "FALSE";is.singleExon "FALSE"
chr1	StringTie	exon	228271925	228272221	.	+	.	transcript_id "DNTX_00019771";transcript_type "noncoding";transcript_biotype "noncoding";exon_number "3";gene_id "XLOC_001716";gene_name "OBSCN";class_code "c";oId "Cornea_Fetal.Tissue_00010876";is.last "FALSE";is.first "FALSE";is.singleExon "FALSE"
chr1	StringTie	exon	228273272	228273547	.	+	.	transcript_id "DNTX_00019771";transcript_type "noncoding";transcript_biotype "noncoding";exon_number "4";gene_id "XLOC_001716";gene_name "OBSCN";class_code "c";oId "Cornea_Fetal.Tissue_00010876";is.last "FALSE";is.first "FALSE";is.singleExon "FALSE"
chr1	StringTie	exon	228273770	228274048	.	+	.	transcript_id "DNTX_00019771";transcript_type "noncoding";transcript_biotype "noncoding";exon_number "5";gene_id "XLOC_001716";gene_name "OBSCN";class_code "c";oId "Cornea_Fetal.Tissue_00010876";is.last "FALSE";is.first "FALSE";is.singleExon "FALSE"
chr1	StringTie	exon	228274178	228274444	.	+	.	transcript_id "DNTX_00019771";transcript_type "noncoding";transcript_biotype "noncoding";exon_number "6";gene_id "XLOC_001716";gene_name "OBSCN";class_code "c";oId "Cornea_Fetal.Tissue_00010876";is.last "FALSE";is.first "FALSE";is.singleExon "FALSE"
chr1	StringTie	exon	228274572	228274841	.	+	.	transcript_id "DNTX_00019771";transcript_type "noncoding";transcript_biotype "noncoding";exon_number "7";gene_id "XLOC_001716";gene_name "OBSCN";class_code "c";oId "Cornea_Fetal.Tissue_00010876";is.last "FALSE";is.first "FALSE";is.singleExon "FALSE"
chr1	StringTie	exon	228275760	228276026	.	+	.	transcript_id "DNTX_00019771";transcript_type "noncoding";transcript_biotype "noncoding";exon_number "8";gene_id "XLOC_001716";gene_name "OBSCN";class_code "c";oId "Cornea_Fetal.Tissue_00010876";is.last "FALSE";is.first "FALSE";is.singleExon "FALSE"
chr1	StringTie	exon	228276450	228276716	.	+	.	transcript_id "DNTX_00019771";transcript_type "noncoding";transcript_biotype "noncoding";exon_number "9";gene_id "XLOC_001716";gene_name "OBSCN";class_code "c";oId "Cornea_Fetal.Tissue_00010876";is.last "FALSE";is.first "FALSE";is.singleExon "FALSE"
chr1	StringTie	exon	228276930	228277042	.	+	.	transcript_id "DNTX_00019771";transcript_type "noncoding";transcript_biotype "noncoding";exon_number "10";gene_id "XLOC_001716";gene_name "OBSCN";class_code "c";oId "Cornea_Fetal.Tissue_00010876";is.last "FALSE";is.first "FALSE";is.singleExon "FALSE"
chr1	StringTie	exon	228277160	228277313	.	+	.	transcript_id "DNTX_00019771";transcript_type "noncoding";transcript_biotype "noncoding";exon_number "11";gene_id "XLOC_001716";gene_name "OBSCN";class_code "c";oId "Cornea_Fetal.Tissue_00010876";is.last "FALSE";is.first "FALSE";is.singleExon "FALSE"
chr1	StringTie	exon	228277505	228277666	.	+	.	transcript_id "DNTX_00019771";transcript_type "noncoding";transcript_biotype "noncoding";exon_number "12";gene_id "XLOC_001716";gene_name "OBSCN";class_code "c";oId "Cornea_Fetal.Tissue_00010876";is.last "FALSE";is.first "FALSE";is.singleExon "FALSE"
chr1	StringTie	exon	228277754	228277858	.	+	.	transcript_id "DNTX_00019771";transcript_type "noncoding";transcript_biotype "noncoding";exon_number "13";gene_id "XLOC_001716";gene_name "OBSCN";class_code "c";oId "Cornea_Fetal.Tissue_00010876";is.last "FALSE";is.first "FALSE";is.singleExon "FALSE"
chr1	StringTie	exon	228278689	228278955	.	+	.	transcript_id "DNTX_00019771";transcript_type "noncoding";transcript_biotype "noncoding";exon_number "14";gene_id "XLOC_001716";gene_name "OBSCN";class_code "c";oId "Cornea_Fetal.Tissue_00010876";is.last "FALSE";is.first "FALSE";is.singleExon "FALSE"
chr1	StringTie	exon	228279175	228279425	.	+	.	transcript_id "DNTX_00019771";transcript_type "noncoding";transcript_biotype "noncoding";exon_number "15";gene_id "XLOC_001716";gene_name "OBSCN";class_code "c";oId "Cornea_Fetal.Tissue_00010876";is.last "TRUE";novel_exon_id "nvl_exon21496";novel_exon_type "novel_TES";is.first "FALSE";is.singleExon "FALSE"
chr1	transdecoder	transcript	228276240	228361250	.	+	.	transcript_id "DNTX_00013557";transcript_type "protein_coding";transcript_biotype "protein_coding";gene_id "XLOC_001716";gene_name "OBSCN";class_code "j";oId "Brain-CerebellarHemisphere_00012530";is.last "FALSE";is.first "FALSE";is.singleExon "FALSE"
chr1	transdecoder	exon	228276240	228276716	.	+	.	transcript_id "DNTX_00013557";transcript_type "protein_coding";transcript_biotype "protein_coding";exon_number "1";gene_id "XLOC_001716";gene_name "OBSCN";class_code "j";oId "Brain-CerebellarHemisphere_00012530";is.last "FALSE";novel_exon_id "nvl_exon21497";novel_exon_type "novel_TSS";is.first "TRUE";is.singleExon "FALSE"
chr1	transdecoder	exon	228276930	228277042	.	+	.	transcript_id "DNTX_00013557";transcript_type "protein_coding";transcript_biotype "protein_coding";exon_number "2";gene_id "XLOC_001716";gene_name "OBSCN";class_code "j";oId "Brain-CerebellarHemisphere_00012530";is.last "FALSE";is.first "FALSE";is.singleExon "FALSE"
chr1	transdecoder	exon	228277160	228277313	.	+	.	transcript_id "DNTX_00013557";transcript_type "protein_coding";transcript_biotype "protein_coding";exon_number "3";gene_id "XLOC_001716";gene_name "OBSCN";class_code "j";oId "Brain-CerebellarHemisphere_00012530";is.last "FALSE";is.first "FALSE";is.singleExon "FALSE"
chr1	transdecoder	exon	228277505	228277666	.	+	.	transcript_id "DNTX_00013557";transcript_type "protein_coding";transcript_biotype "protein_coding";exon_number "4";gene_id "XLOC_001716";gene_name "OBSCN";class_code "j";oId "Brain-CerebellarHemisphere_00012530";is.last "FALSE";is.first "FALSE";is.singleExon "FALSE"
chr1	transdecoder	exon	228277754	228277858	.	+	.	transcript_id "DNTX_00013557";transcript_type "protein_coding";transcript_biotype "protein_coding";exon_number "5";gene_id "XLOC_001716";gene_name "OBSCN";class_code "j";oId "Brain-CerebellarHemisphere_00012530";is.last "FALSE";is.first "FALSE";is.singleExon "FALSE"
chr1	transdecoder	exon	228278689	228278955	.	+	.	transcript_id "DNTX_00013557";transcript_type "protein_coding";transcript_biotype "protein_coding";exon_number "6";gene_id "XLOC_001716";gene_name "OBSCN";class_code "j";oId "Brain-CerebellarHemisphere_00012530";is.last "FALSE";is.first "FALSE";is.singleExon "FALSE"
chr1	transdecoder	exon	228279175	228279444	.	+	.	transcript_id "DNTX_00013557";transcript_type "protein_coding";transcript_biotype "protein_coding";exon_number "7";gene_id "XLOC_001716";gene_name "OBSCN";class_code "j";oId "Brain-CerebellarHemisphere_00012530";is.last "FALSE";is.first "FALSE";is.singleExon "FALSE"
chr1	transdecoder	exon	228279821	228280087	.	+	.	transcript_id "DNTX_00013557";transcript_type "protein_coding";transcript_biotype "protein_coding";exon_number "8";gene_id "XLOC_001716";gene_name "OBSCN";class_code "j";oId "Brain-CerebellarHemisphere_00012530";is.last "FALSE";is.first "FALSE";is.singleExon "FALSE"
chr1	transdecoder	exon	228280179	228280445	.	+	.	transcript_id "DNTX_00013557";transcript_type "protein_coding";transcript_biotype "protein_coding";exon_number "9";gene_id "XLOC_001716";gene_name "OBSCN";class_code "j";oId "Brain-CerebellarHemisphere_00012530";is.last "FALSE";is.first "FALSE";is.singleExon "FALSE"
chr1	transdecoder	exon	228280530	228280796	.	+	.	transcript_id "DNTX_00013557";transcript_type "protein_coding";transcript_biotype "protein_coding";exon_number "10";gene_id "XLOC_001716";gene_name "OBSCN";class_code "j";oId "Brain-CerebellarHemisphere_00012530";is.last "FALSE";is.first "FALSE";is.singleExon "FALSE"
chr1	transdecoder	exon	228281933	228282205	.	+	.	transcript_id "DNTX_00013557";transcript_type "protein_coding";transcript_biotype "protein_coding";exon_number "11";gene_id "XLOC_001716";gene_name "OBSCN";class_code "j";oId "Brain-CerebellarHemisphere_00012530";is.last "FALSE";is.first "FALSE";is.singleExon "FALSE"
chr1	transdecoder	exon	228283018	228283284	.	+	.	transcript_id "DNTX_00013557";transcript_type "protein_coding";transcript_biotype "protein_coding";exon_number "12";gene_id "XLOC_001716";gene_name "OBSCN";class_code "j";oId "Brain-CerebellarHemisphere_00012530";is.last "FALSE";is.first "FALSE";is.singleExon "FALSE"
chr1	transdecoder	exon	228283503	228283769	.	+	.	transcript_id "DNTX_00013557";transcript_type "protein_coding";transcript_biotype "protein_coding";exon_number "13";gene_id "XLOC_001716";gene_name "OBSCN";class_code "j";oId "Brain-CerebellarHemisphere_00012530";is.last "FALSE";is.first "FALSE";is.singleExon "FALSE"
chr1	transdecoder	exon	228286078	228286350	.	+	.	transcript_id "DNTX_00013557";transcript_type "protein_coding";transcript_biotype "protein_coding";exon_number "14";gene_id "XLOC_001716";gene_name "OBSCN";class_code "j";oId "Brain-CerebellarHemisphere_00012530";is.last "FALSE";is.first "FALSE";is.singleExon "FALSE"
chr1	transdecoder	exon	228286773	228287039	.	+	.	transcript_id "DNTX_00013557";transcript_type "protein_coding";transcript_biotype "protein_coding";exon_number "15";gene_id "XLOC_001716";gene_name "OBSCN";class_code "j";oId "Brain-CerebellarHemisphere_00012530";is.last "FALSE";is.first "FALSE";is.singleExon "FALSE"
chr1	transdecoder	exon	228287694	228287960	.	+	.	transcript_id "DNTX_00013557";transcript_type "protein_coding";transcript_biotype "protein_coding";exon_number "16";gene_id "XLOC_001716";gene_name "OBSCN";class_code "j";oId "Brain-CerebellarHemisphere_00012530";is.last "FALSE";is.first "FALSE";is.singleExon "FALSE"
chr1	transdecoder	exon	228288061	228288324	.	+	.	transcript_id "DNTX_00013557";transcript_type "protein_coding";transcript_biotype "protein_coding";exon_number "17";gene_id "XLOC_001716";gene_name "OBSCN";class_code "j";oId "Brain-CerebellarHemisphere_00012530";is.last "FALSE";is.first "FALSE";is.singleExon "FALSE"
chr1	transdecoder	exon	228288625	228288888	.	+	.	transcript_id "DNTX_00013557";transcript_type "protein_coding";transcript_biotype "protein_coding";exon_number "18";gene_id "XLOC_001716";gene_name "OBSCN";class_code "j";oId "Brain-CerebellarHemisphere_00012530";is.last "FALSE";is.first "FALSE";is.singleExon "FALSE"
chr1	transdecoder	exon	228291898	228292161	.	+	.	transcript_id "DNTX_00013557";transcript_type "protein_coding";transcript_biotype "protein_coding";exon_number "19";gene_id "XLOC_001716";gene_name "OBSCN";class_code "j";oId "Brain-CerebellarHemisphere_00012530";is.last "FALSE";is.first "FALSE";is.singleExon "FALSE"
chr1	transdecoder	exon	228292523	228292786	.	+	.	transcript_id "DNTX_00013557";transcript_type "protein_coding";transcript_biotype "protein_coding";exon_number "20";gene_id "XLOC_001716";gene_name "OBSCN";class_code "j";oId "Brain-CerebellarHemisphere_00012530";is.last "FALSE";is.first "FALSE";is.singleExon "FALSE"
chr1	transdecoder	exon	228293353	228293616	.	+	.	transcript_id "DNTX_00013557";transcript_type "protein_coding";transcript_biotype "protein_coding";exon_number "21";gene_id "XLOC_001716";gene_name "OBSCN";class_code "j";oId "Brain-CerebellarHemisphere_00012530";is.last "FALSE";is.first "FALSE";is.singleExon "FALSE"
chr1	transdecoder	exon	228294152	228294415	.	+	.	transcript_id "DNTX_00013557";transcript_type "protein_coding";transcript_biotype "protein_coding";exon_number "22";gene_id "XLOC_001716";gene_name "OBSCN";class_code "j";oId "Brain-CerebellarHemisphere_00012530";is.last "FALSE";is.first "FALSE";is.singleExon "FALSE"
chr1	transdecoder	exon	228294780	228295043	.	+	.	transcript_id "DNTX_00013557";transcript_type "protein_coding";transcript_biotype "protein_coding";exon_number "23";gene_id "XLOC_001716";gene_name "OBSCN";class_code "j";oId "Brain-CerebellarHemisphere_00012530";is.last "FALSE";is.first "FALSE";is.singleExon "FALSE"
chr1	transdecoder	exon	228298454	228298717	.	+	.	transcript_id "DNTX_00013557";transcript_type "protein_coding";transcript_biotype "protein_coding";exon_number "24";gene_id "XLOC_001716";gene_name "OBSCN";class_code "j";oId "Brain-CerebellarHemisphere_00012530";is.last "FALSE";is.first "FALSE";is.singleExon "FALSE"
chr1	transdecoder	exon	228299259	228299522	.	+	.	transcript_id "DNTX_00013557";transcript_type "protein_coding";transcript_biotype "protein_coding";exon_number "25";gene_id "XLOC_001716";gene_name "OBSCN";class_code "j";oId "Brain-CerebellarHemisphere_00012530";is.last "FALSE";is.first "FALSE";is.singleExon "FALSE"
chr1	transdecoder	exon	228299882	228300145	.	+	.	transcript_id "DNTX_00013557";transcript_type "protein_coding";transcript_biotype "protein_coding";exon_number "26";gene_id "XLOC_001716";gene_name "OBSCN";class_code "j";oId "Brain-CerebellarHemisphere_00012530";is.last "FALSE";is.first "FALSE";is.singleExon "FALSE"
chr1	transdecoder	exon	228303675	228303938	.	+	.	transcript_id "DNTX_00013557";transcript_type "protein_coding";transcript_biotype "protein_coding";exon_number "27";gene_id "XLOC_001716";gene_name "OBSCN";class_code "j";oId "Brain-CerebellarHemisphere_00012530";is.last "FALSE";is.first "FALSE";is.singleExon "FALSE"
chr1	transdecoder	exon	228304303	228304566	.	+	.	transcript_id "DNTX_00013557";transcript_type "protein_coding";transcript_biotype "protein_coding";exon_number "28";gene_id "XLOC_001716";gene_name "OBSCN";class_code "j";oId "Brain-CerebellarHemisphere_00012530";is.last "FALSE";is.first "FALSE";is.singleExon "FALSE"
chr1	transdecoder	exon	228305123	228305386	.	+	.	transcript_id "DNTX_00013557";transcript_type "protein_coding";transcript_biotype "protein_coding";exon_number "29";gene_id "XLOC_001716";gene_name "OBSCN";class_code "j";oId "Brain-CerebellarHemisphere_00012530";is.last "FALSE";is.first "FALSE";is.singleExon "FALSE"
chr1	transdecoder	exon	228306372	228306638	.	+	.	transcript_id "DNTX_00013557";transcript_type "protein_coding";transcript_biotype "protein_coding";exon_number "30";gene_id "XLOC_001716";gene_name "OBSCN";class_code "j";oId "Brain-CerebellarHemisphere_00012530";is.last "FALSE";is.first "FALSE";is.singleExon "FALSE"
chr1	transdecoder	exon	228306901	228307167	.	+	.	transcript_id "DNTX_00013557";transcript_type "protein_coding";transcript_biotype "protein_coding";exon_number "31";gene_id "XLOC_001716";gene_name "OBSCN";class_code "j";oId "Brain-CerebellarHemisphere_00012530";is.last "FALSE";is.first "FALSE";is.singleExon "FALSE"
chr1	transdecoder	exon	228307259	228307531	.	+	.	transcript_id "DNTX_00013557";transcript_type "protein_coding";transcript_biotype "protein_coding";exon_number "32";gene_id "XLOC_001716";gene_name "OBSCN";class_code "j";oId "Brain-CerebellarHemisphere_00012530";is.last "FALSE";is.first "FALSE";is.singleExon "FALSE"
chr1	transdecoder	exon	228308111	228308383	.	+	.	transcript_id "DNTX_00013557";transcript_type "protein_coding";transcript_biotype "protein_coding";exon_number "33";gene_id "XLOC_001716";gene_name "OBSCN";class_code "j";oId "Brain-CerebellarHemisphere_00012530";is.last "FALSE";is.first "FALSE";is.singleExon "FALSE"
chr1	transdecoder	exon	228309099	228309295	.	+	.	transcript_id "DNTX_00013557";transcript_type "protein_coding";transcript_biotype "protein_coding";exon_number "34";gene_id "XLOC_001716";gene_name "OBSCN";class_code "j";oId "Brain-CerebellarHemisphere_00012530";is.last "FALSE";is.first "FALSE";is.singleExon "FALSE"
chr1	transdecoder	exon	228309484	228309559	.	+	.	transcript_id "DNTX_00013557";transcript_type "protein_coding";transcript_biotype "protein_coding";exon_number "35";gene_id "XLOC_001716";gene_name "OBSCN";class_code "j";oId "Brain-CerebellarHemisphere_00012530";is.last "FALSE";is.first "FALSE";is.singleExon "FALSE"
chr1	transdecoder	exon	228315847	228316119	.	+	.	transcript_id "DNTX_00013557";transcript_type "protein_coding";transcript_biotype "protein_coding";exon_number "36";gene_id "XLOC_001716";gene_name "OBSCN";class_code "j";oId "Brain-CerebellarHemisphere_00012530";is.last "FALSE";is.first "FALSE";is.singleExon "FALSE"
chr1	transdecoder	exon	228316709	228316984	.	+	.	transcript_id "DNTX_00013557";transcript_type "protein_coding";transcript_biotype "protein_coding";exon_number "37";gene_id "XLOC_001716";gene_name "OBSCN";class_code "j";oId "Brain-CerebellarHemisphere_00012530";is.last "FALSE";is.first "FALSE";is.singleExon "FALSE"
chr1	transdecoder	exon	228317464	228317751	.	+	.	transcript_id "DNTX_00013557";transcript_type "protein_coding";transcript_biotype "protein_coding";exon_number "38";gene_id "XLOC_001716";gene_name "OBSCN";class_code "j";oId "Brain-CerebellarHemisphere_00012530";is.last "FALSE";is.first "FALSE";is.singleExon "FALSE"
chr1	transdecoder	exon	228317892	228318173	.	+	.	transcript_id "DNTX_00013557";transcript_type "protein_coding";transcript_biotype "protein_coding";exon_number "39";gene_id "XLOC_001716";gene_name "OBSCN";class_code "j";oId "Brain-CerebellarHemisphere_00012530";is.last "FALSE";is.first "FALSE";is.singleExon "FALSE"
chr1	transdecoder	exon	228318884	228319254	.	+	.	transcript_id "DNTX_00013557";transcript_type "protein_coding";transcript_biotype "protein_coding";exon_number "40";gene_id "XLOC_001716";gene_name "OBSCN";class_code "j";oId "Brain-CerebellarHemisphere_00012530";is.last "FALSE";is.first "FALSE";is.singleExon "FALSE"
chr1	transdecoder	exon	228321344	228322214	.	+	.	transcript_id "DNTX_00013557";transcript_type "protein_coding";transcript_biotype "protein_coding";exon_number "41";gene_id "XLOC_001716";gene_name "OBSCN";class_code "j";oId "Brain-CerebellarHemisphere_00012530";is.last "FALSE";is.first "FALSE";is.singleExon "FALSE"
chr1	transdecoder	exon	228323328	228323606	.	+	.	transcript_id "DNTX_00013557";transcript_type "protein_coding";transcript_biotype "protein_coding";exon_number "42";gene_id "XLOC_001716";gene_name "OBSCN";class_code "j";oId "Brain-CerebellarHemisphere_00012530";is.last "FALSE";is.first "FALSE";is.singleExon "FALSE"
chr1	transdecoder	exon	228332860	228332938	.	+	.	transcript_id "DNTX_00013557";transcript_type "protein_coding";transcript_biotype "protein_coding";exon_number "43";gene_id "XLOC_001716";gene_name "OBSCN";class_code "j";oId "Brain-CerebellarHemisphere_00012530";is.last "FALSE";is.first "FALSE";is.singleExon "FALSE"
chr1	transdecoder	exon	228333199	228333323	.	+	.	transcript_id "DNTX_00013557";transcript_type "protein_coding";transcript_biotype "protein_coding";exon_number "44";gene_id "XLOC_001716";gene_name "OBSCN";class_code "j";oId "Brain-CerebellarHemisphere_00012530";is.last "FALSE";is.first "FALSE";is.singleExon "FALSE"
chr1	transdecoder	exon	228333583	228333780	.	+	.	transcript_id "DNTX_00013557";transcript_type "protein_coding";transcript_biotype "protein_coding";exon_number "45";gene_id "XLOC_001716";gene_name "OBSCN";class_code "j";oId "Brain-CerebellarHemisphere_00012530";is.last "FALSE";is.first "FALSE";is.singleExon "FALSE"
chr1	transdecoder	exon	228334512	228334544	.	+	.	transcript_id "DNTX_00013557";transcript_type "protein_coding";transcript_biotype "protein_coding";exon_number "46";gene_id "XLOC_001716";gene_name "OBSCN";class_code "j";oId "Brain-CerebellarHemisphere_00012530";is.last "FALSE";is.first "FALSE";is.singleExon "FALSE"
chr1	transdecoder	exon	228334815	228334913	.	+	.	transcript_id "DNTX_00013557";transcript_type "protein_coding";transcript_biotype "protein_coding";exon_number "47";gene_id "XLOC_001716";gene_name "OBSCN";class_code "j";oId "Brain-CerebellarHemisphere_00012530";is.last "FALSE";is.first "FALSE";is.singleExon "FALSE"
chr1	transdecoder	exon	228335080	228335298	.	+	.	transcript_id "DNTX_00013557";transcript_type "protein_coding";transcript_biotype "protein_coding";exon_number "48";gene_id "XLOC_001716";gene_name "OBSCN";class_code "j";oId "Brain-CerebellarHemisphere_00012530";is.last "FALSE";is.first "FALSE";is.singleExon "FALSE"
chr1	transdecoder	exon	228335791	228335851	.	+	.	transcript_id "DNTX_00013557";transcript_type "protein_coding";transcript_biotype "protein_coding";exon_number "49";gene_id "XLOC_001716";gene_name "OBSCN";class_code "j";oId "Brain-CerebellarHemisphere_00012530";is.last "FALSE";is.first "FALSE";is.singleExon "FALSE"
chr1	transdecoder	exon	228336200	228336270	.	+	.	transcript_id "DNTX_00013557";transcript_type "protein_coding";transcript_biotype "protein_coding";exon_number "50";gene_id "XLOC_001716";gene_name "OBSCN";class_code "j";oId "Brain-CerebellarHemisphere_00012530";is.last "FALSE";is.first "FALSE";is.singleExon "FALSE"
chr1	transdecoder	exon	228337004	228337126	.	+	.	transcript_id "DNTX_00013557";transcript_type "protein_coding";transcript_biotype "protein_coding";exon_number "51";gene_id "XLOC_001716";gene_name "OBSCN";class_code "j";oId "Brain-CerebellarHemisphere_00012530";is.last "FALSE";is.first "FALSE";is.singleExon "FALSE"
chr1	transdecoder	exon	228337244	228337383	.	+	.	transcript_id "DNTX_00013557";transcript_type "protein_coding";transcript_biotype "protein_coding";exon_number "52";gene_id "XLOC_001716";gene_name "OBSCN";class_code "j";oId "Brain-CerebellarHemisphere_00012530";is.last "FALSE";is.first "FALSE";is.singleExon "FALSE"
chr1	transdecoder	exon	228337944	228338144	.	+	.	transcript_id "DNTX_00013557";transcript_type "protein_coding";transcript_biotype "protein_coding";exon_number "53";gene_id "XLOC_001716";gene_name "OBSCN";class_code "j";oId "Brain-CerebellarHemisphere_00012530";is.last "FALSE";is.first "FALSE";is.singleExon "FALSE"
chr1	transdecoder	exon	228338290	228338372	.	+	.	transcript_id "DNTX_00013557";transcript_type "protein_coding";transcript_biotype "protein_coding";exon_number "54";gene_id "XLOC_001716";gene_name "OBSCN";class_code "j";oId "Brain-CerebellarHemisphere_00012530";is.last "FALSE";is.first "FALSE";is.singleExon "FALSE"
chr1	transdecoder	exon	228338853	228339026	.	+	.	transcript_id "DNTX_00013557";transcript_type "protein_coding";transcript_biotype "protein_coding";exon_number "55";gene_id "XLOC_001716";gene_name "OBSCN";class_code "j";oId "Brain-CerebellarHemisphere_00012530";is.last "FALSE";is.first "FALSE";is.singleExon "FALSE"
chr1	transdecoder	exon	228339945	228340101	.	+	.	transcript_id "DNTX_00013557";transcript_type "protein_coding";transcript_biotype "protein_coding";exon_number "56";gene_id "XLOC_001716";gene_name "OBSCN";class_code "j";oId "Brain-CerebellarHemisphere_00012530";is.last "FALSE";is.first "FALSE";is.singleExon "FALSE"
chr1	transdecoder	exon	228340506	228340622	.	+	.	transcript_id "DNTX_00013557";transcript_type "protein_coding";transcript_biotype "protein_coding";exon_number "57";gene_id "XLOC_001716";gene_name "OBSCN";class_code "j";oId "Brain-CerebellarHemisphere_00012530";is.last "FALSE";is.first "FALSE";is.singleExon "FALSE"
chr1	transdecoder	exon	228340724	228340888	.	+	.	transcript_id "DNTX_00013557";transcript_type "protein_coding";transcript_biotype "protein_coding";exon_number "58";gene_id "XLOC_001716";gene_name "OBSCN";class_code "j";oId "Brain-CerebellarHemisphere_00012530";is.last "FALSE";is.first "FALSE";is.singleExon "FALSE"
chr1	transdecoder	exon	228341095	228341253	.	+	.	transcript_id "DNTX_00013557";transcript_type "protein_coding";transcript_biotype "protein_coding";exon_number "59";gene_id "XLOC_001716";gene_name "OBSCN";class_code "j";oId "Brain-CerebellarHemisphere_00012530";is.last "FALSE";is.first "FALSE";is.singleExon "FALSE"
chr1	transdecoder	exon	228341437	228341614	.	+	.	transcript_id "DNTX_00013557";transcript_type "protein_coding";transcript_biotype "protein_coding";exon_number "60";gene_id "XLOC_001716";gene_name "OBSCN";class_code "j";oId "Brain-CerebellarHemisphere_00012530";is.last "FALSE";is.first "FALSE";is.singleExon "FALSE"
chr1	transdecoder	exon	228342119	228342232	.	+	.	transcript_id "DNTX_00013557";transcript_type "protein_coding";transcript_biotype "protein_coding";exon_number "61";gene_id "XLOC_001716";gene_name "OBSCN";class_code "j";oId "Brain-CerebellarHemisphere_00012530";is.last "FALSE";is.first "FALSE";is.singleExon "FALSE"
chr1	transdecoder	exon	228349890	228350057	.	+	.	transcript_id "DNTX_00013557";transcript_type "protein_coding";transcript_biotype "protein_coding";exon_number "62";gene_id "XLOC_001716";gene_name "OBSCN";class_code "j";oId "Brain-CerebellarHemisphere_00012530";is.last "FALSE";is.first "FALSE";is.singleExon "FALSE"
chr1	transdecoder	exon	228350841	228350943	.	+	.	transcript_id "DNTX_00013557";transcript_type "protein_coding";transcript_biotype "protein_coding";exon_number "63";gene_id "XLOC_001716";gene_name "OBSCN";class_code "j";oId "Brain-CerebellarHemisphere_00012530";is.last "FALSE";is.first "FALSE";is.singleExon "FALSE"
chr1	transdecoder	exon	228351321	228351450	.	+	.	transcript_id "DNTX_00013557";transcript_type "protein_coding";transcript_biotype "protein_coding";exon_number "64";gene_id "XLOC_001716";gene_name "OBSCN";class_code "j";oId "Brain-CerebellarHemisphere_00012530";is.last "FALSE";is.first "FALSE";is.singleExon "FALSE"
chr1	transdecoder	exon	228352951	228353062	.	+	.	transcript_id "DNTX_00013557";transcript_type "protein_coding";transcript_biotype "protein_coding";exon_number "65";gene_id "XLOC_001716";gene_name "OBSCN";class_code "j";oId "Brain-CerebellarHemisphere_00012530";is.last "FALSE";is.first "FALSE";is.singleExon "FALSE"
chr1	transdecoder	exon	228356151	228356193	.	+	.	transcript_id "DNTX_00013557";transcript_type "protein_coding";transcript_biotype "protein_coding";exon_number "66";gene_id "XLOC_001716";gene_name "OBSCN";class_code "j";oId "Brain-CerebellarHemisphere_00012530";is.last "FALSE";is.first "FALSE";is.singleExon "FALSE"
chr1	transdecoder	exon	228359597	228361250	.	+	.	transcript_id "DNTX_00013557";transcript_type "protein_coding";transcript_biotype "protein_coding";exon_number "67";gene_id "XLOC_001716";gene_name "OBSCN";class_code "j";oId "Brain-CerebellarHemisphere_00012530";is.last "TRUE";is.first "FALSE";is.singleExon "FALSE"
chr1	transdecoder	five_prime_UTR	228276240	228276514	.	+	.	transcript_id "DNTX_00013557";transcript_type "protein_coding";transcript_biotype "protein_coding";gene_id "XLOC_001716";gene_name "OBSCN";class_code "j";oId "Brain-CerebellarHemisphere_00012530";is.last "FALSE";is.first "FALSE";is.singleExon "FALSE"
chr1	transdecoder	start_codon	228276515	228276517	.	+	0	transcript_id "DNTX_00013557";transcript_type "protein_coding";transcript_biotype "protein_coding";gene_id "XLOC_001716";gene_name "OBSCN";class_code "j";oId "Brain-CerebellarHemisphere_00012530";is.last "FALSE";is.first "FALSE";is.singleExon "FALSE"
chr1	transdecoder	CDS	228276515	228276716	.	+	0	transcript_id "DNTX_00013557";transcript_type "protein_coding";transcript_biotype "protein_coding";gene_id "XLOC_001716";gene_name "OBSCN";class_code "j";oId "Brain-CerebellarHemisphere_00012530";is.last "FALSE";is.first "FALSE";is.singleExon "FALSE"
chr1	transdecoder	CDS	228276930	228277042	.	+	2	transcript_id "DNTX_00013557";transcript_type "protein_coding";transcript_biotype "protein_coding";gene_id "XLOC_001716";gene_name "OBSCN";class_code "j";oId "Brain-CerebellarHemisphere_00012530";is.last "FALSE";is.first "FALSE";is.singleExon "FALSE"
chr1	transdecoder	CDS	228277160	228277313	.	+	0	transcript_id "DNTX_00013557";transcript_type "protein_coding";transcript_biotype "protein_coding";gene_id "XLOC_001716";gene_name "OBSCN";class_code "j";oId "Brain-CerebellarHemisphere_00012530";is.last "FALSE";is.first "FALSE";is.singleExon "FALSE"
chr1	transdecoder	CDS	228277505	228277666	.	+	2	transcript_id "DNTX_00013557";transcript_type "protein_coding";transcript_biotype "protein_coding";gene_id "XLOC_001716";gene_name "OBSCN";class_code "j";oId "Brain-CerebellarHemisphere_00012530";is.last "FALSE";is.first "FALSE";is.singleExon "FALSE"
chr1	transdecoder	CDS	228277754	228277858	.	+	2	transcript_id "DNTX_00013557";transcript_type "protein_coding";transcript_biotype "protein_coding";gene_id "XLOC_001716";gene_name "OBSCN";class_code "j";oId "Brain-CerebellarHemisphere_00012530";is.last "FALSE";is.first "FALSE";is.singleExon "FALSE"
chr1	transdecoder	CDS	228278689	228278955	.	+	2	transcript_id "DNTX_00013557";transcript_type "protein_coding";transcript_biotype "protein_coding";gene_id "XLOC_001716";gene_name "OBSCN";class_code "j";oId "Brain-CerebellarHemisphere_00012530";is.last "FALSE";is.first "FALSE";is.singleExon "FALSE"
chr1	transdecoder	CDS	228279175	228279444	.	+	2	transcript_id "DNTX_00013557";transcript_type "protein_coding";transcript_biotype "protein_coding";gene_id "XLOC_001716";gene_name "OBSCN";class_code "j";oId "Brain-CerebellarHemisphere_00012530";is.last "FALSE";is.first "FALSE";is.singleExon "FALSE"
chr1	transdecoder	CDS	228279821	228280087	.	+	2	transcript_id "DNTX_00013557";transcript_type "protein_coding";transcript_biotype "protein_coding";gene_id "XLOC_001716";gene_name "OBSCN";class_code "j";oId "Brain-CerebellarHemisphere_00012530";is.last "FALSE";is.first "FALSE";is.singleExon "FALSE"
chr1	transdecoder	CDS	228280179	228280445	.	+	2	transcript_id "DNTX_00013557";transcript_type "protein_coding";transcript_biotype "protein_coding";gene_id "XLOC_001716";gene_name "OBSCN";class_code "j";oId "Brain-CerebellarHemisphere_00012530";is.last "FALSE";is.first "FALSE";is.singleExon "FALSE"
chr1	transdecoder	CDS	228280530	228280796	.	+	2	transcript_id "DNTX_00013557";transcript_type "protein_coding";transcript_biotype "protein_coding";gene_id "XLOC_001716";gene_name "OBSCN";class_code "j";oId "Brain-CerebellarHemisphere_00012530";is.last "FALSE";is.first "FALSE";is.singleExon "FALSE"
chr1	transdecoder	CDS	228281933	228282205	.	+	2	transcript_id "DNTX_00013557";transcript_type "protein_coding";transcript_biotype "protein_coding";gene_id "XLOC_001716";gene_name "OBSCN";class_code "j";oId "Brain-CerebellarHemisphere_00012530";is.last "FALSE";is.first "FALSE";is.singleExon "FALSE"
chr1	transdecoder	CDS	228283018	228283284	.	+	2	transcript_id "DNTX_00013557";transcript_type "protein_coding";transcript_biotype "protein_coding";gene_id "XLOC_001716";gene_name "OBSCN";class_code "j";oId "Brain-CerebellarHemisphere_00012530";is.last "FALSE";is.first "FALSE";is.singleExon "FALSE"
chr1	transdecoder	CDS	228283503	228283769	.	+	2	transcript_id "DNTX_00013557";transcript_type "protein_coding";transcript_biotype "protein_coding";gene_id "XLOC_001716";gene_name "OBSCN";class_code "j";oId "Brain-CerebellarHemisphere_00012530";is.last "FALSE";is.first "FALSE";is.singleExon "FALSE"
chr1	transdecoder	CDS	228286078	228286350	.	+	2	transcript_id "DNTX_00013557";transcript_type "protein_coding";transcript_biotype "protein_coding";gene_id "XLOC_001716";gene_name "OBSCN";class_code "j";oId "Brain-CerebellarHemisphere_00012530";is.last "FALSE";is.first "FALSE";is.singleExon "FALSE"
chr1	transdecoder	CDS	228286773	228287039	.	+	2	transcript_id "DNTX_00013557";transcript_type "protein_coding";transcript_biotype "protein_coding";gene_id "XLOC_001716";gene_name "OBSCN";class_code "j";oId "Brain-CerebellarHemisphere_00012530";is.last "FALSE";is.first "FALSE";is.singleExon "FALSE"
chr1	transdecoder	CDS	228287694	228287960	.	+	2	transcript_id "DNTX_00013557";transcript_type "protein_coding";transcript_biotype "protein_coding";gene_id "XLOC_001716";gene_name "OBSCN";class_code "j";oId "Brain-CerebellarHemisphere_00012530";is.last "FALSE";is.first "FALSE";is.singleExon "FALSE"
chr1	transdecoder	CDS	228288061	228288324	.	+	2	transcript_id "DNTX_00013557";transcript_type "protein_coding";transcript_biotype "protein_coding";gene_id "XLOC_001716";gene_name "OBSCN";class_code "j";oId "Brain-CerebellarHemisphere_00012530";is.last "FALSE";is.first "FALSE";is.singleExon "FALSE"
chr1	transdecoder	CDS	228288625	228288888	.	+	2	transcript_id "DNTX_00013557";transcript_type "protein_coding";transcript_biotype "protein_coding";gene_id "XLOC_001716";gene_name "OBSCN";class_code "j";oId "Brain-CerebellarHemisphere_00012530";is.last "FALSE";is.first "FALSE";is.singleExon "FALSE"
chr1	transdecoder	CDS	228291898	228292161	.	+	2	transcript_id "DNTX_00013557";transcript_type "protein_coding";transcript_biotype "protein_coding";gene_id "XLOC_001716";gene_name "OBSCN";class_code "j";oId "Brain-CerebellarHemisphere_00012530";is.last "FALSE";is.first "FALSE";is.singleExon "FALSE"
chr1	transdecoder	CDS	228292523	228292786	.	+	2	transcript_id "DNTX_00013557";transcript_type "protein_coding";transcript_biotype "protein_coding";gene_id "XLOC_001716";gene_name "OBSCN";class_code "j";oId "Brain-CerebellarHemisphere_00012530";is.last "FALSE";is.first "FALSE";is.singleExon "FALSE"
chr1	transdecoder	CDS	228293353	228293616	.	+	2	transcript_id "DNTX_00013557";transcript_type "protein_coding";transcript_biotype "protein_coding";gene_id "XLOC_001716";gene_name "OBSCN";class_code "j";oId "Brain-CerebellarHemisphere_00012530";is.last "FALSE";is.first "FALSE";is.singleExon "FALSE"
chr1	transdecoder	CDS	228294152	228294415	.	+	2	transcript_id "DNTX_00013557";transcript_type "protein_coding";transcript_biotype "protein_coding";gene_id "XLOC_001716";gene_name "OBSCN";class_code "j";oId "Brain-CerebellarHemisphere_00012530";is.last "FALSE";is.first "FALSE";is.singleExon "FALSE"
chr1	transdecoder	CDS	228294780	228295043	.	+	2	transcript_id "DNTX_00013557";transcript_type "protein_coding";transcript_biotype "protein_coding";gene_id "XLOC_001716";gene_name "OBSCN";class_code "j";oId "Brain-CerebellarHemisphere_00012530";is.last "FALSE";is.first "FALSE";is.singleExon "FALSE"
chr1	transdecoder	CDS	228298454	228298717	.	+	2	transcript_id "DNTX_00013557";transcript_type "protein_coding";transcript_biotype "protein_coding";gene_id "XLOC_001716";gene_name "OBSCN";class_code "j";oId "Brain-CerebellarHemisphere_00012530";is.last "FALSE";is.first "FALSE";is.singleExon "FALSE"
chr1	transdecoder	CDS	228299259	228299522	.	+	2	transcript_id "DNTX_00013557";transcript_type "protein_coding";transcript_biotype "protein_coding";gene_id "XLOC_001716";gene_name "OBSCN";class_code "j";oId "Brain-CerebellarHemisphere_00012530";is.last "FALSE";is.first "FALSE";is.singleExon "FALSE"
chr1	transdecoder	CDS	228299882	228300145	.	+	2	transcript_id "DNTX_00013557";transcript_type "protein_coding";transcript_biotype "protein_coding";gene_id "XLOC_001716";gene_name "OBSCN";class_code "j";oId "Brain-CerebellarHemisphere_00012530";is.last "FALSE";is.first "FALSE";is.singleExon "FALSE"
chr1	transdecoder	CDS	228303675	228303938	.	+	2	transcript_id "DNTX_00013557";transcript_type "protein_coding";transcript_biotype "protein_coding";gene_id "XLOC_001716";gene_name "OBSCN";class_code "j";oId "Brain-CerebellarHemisphere_00012530";is.last "FALSE";is.first "FALSE";is.singleExon "FALSE"
chr1	transdecoder	CDS	228304303	228304566	.	+	2	transcript_id "DNTX_00013557";transcript_type "protein_coding";transcript_biotype "protein_coding";gene_id "XLOC_001716";gene_name "OBSCN";class_code "j";oId "Brain-CerebellarHemisphere_00012530";is.last "FALSE";is.first "FALSE";is.singleExon "FALSE"
chr1	transdecoder	CDS	228305123	228305386	.	+	2	transcript_id "DNTX_00013557";transcript_type "protein_coding";transcript_biotype "protein_coding";gene_id "XLOC_001716";gene_name "OBSCN";class_code "j";oId "Brain-CerebellarHemisphere_00012530";is.last "FALSE";is.first "FALSE";is.singleExon "FALSE"
chr1	transdecoder	CDS	228306372	228306638	.	+	2	transcript_id "DNTX_00013557";transcript_type "protein_coding";transcript_biotype "protein_coding";gene_id "XLOC_001716";gene_name "OBSCN";class_code "j";oId "Brain-CerebellarHemisphere_00012530";is.last "FALSE";is.first "FALSE";is.singleExon "FALSE"
chr1	transdecoder	CDS	228306901	228307167	.	+	2	transcript_id "DNTX_00013557";transcript_type "protein_coding";transcript_biotype "protein_coding";gene_id "XLOC_001716";gene_name "OBSCN";class_code "j";oId "Brain-CerebellarHemisphere_00012530";is.last "FALSE";is.first "FALSE";is.singleExon "FALSE"
chr1	transdecoder	CDS	228307259	228307531	.	+	2	transcript_id "DNTX_00013557";transcript_type "protein_coding";transcript_biotype "protein_coding";gene_id "XLOC_001716";gene_name "OBSCN";class_code "j";oId "Brain-CerebellarHemisphere_00012530";is.last "FALSE";is.first "FALSE";is.singleExon "FALSE"
chr1	transdecoder	CDS	228308111	228308383	.	+	2	transcript_id "DNTX_00013557";transcript_type "protein_coding";transcript_biotype "protein_coding";gene_id "XLOC_001716";gene_name "OBSCN";class_code "j";oId "Brain-CerebellarHemisphere_00012530";is.last "FALSE";is.first "FALSE";is.singleExon "FALSE"
chr1	transdecoder	CDS	228309099	228309295	.	+	2	transcript_id "DNTX_00013557";transcript_type "protein_coding";transcript_biotype "protein_coding";gene_id "XLOC_001716";gene_name "OBSCN";class_code "j";oId "Brain-CerebellarHemisphere_00012530";is.last "FALSE";is.first "FALSE";is.singleExon "FALSE"
chr1	transdecoder	CDS	228309484	228309559	.	+	0	transcript_id "DNTX_00013557";transcript_type "protein_coding";transcript_biotype "protein_coding";gene_id "XLOC_001716";gene_name "OBSCN";class_code "j";oId "Brain-CerebellarHemisphere_00012530";is.last "FALSE";is.first "FALSE";is.singleExon "FALSE"
chr1	transdecoder	CDS	228315847	228316119	.	+	2	transcript_id "DNTX_00013557";transcript_type "protein_coding";transcript_biotype "protein_coding";gene_id "XLOC_001716";gene_name "OBSCN";class_code "j";oId "Brain-CerebellarHemisphere_00012530";is.last "FALSE";is.first "FALSE";is.singleExon "FALSE"
chr1	transdecoder	CDS	228316709	228316984	.	+	2	transcript_id "DNTX_00013557";transcript_type "protein_coding";transcript_biotype "protein_coding";gene_id "XLOC_001716";gene_name "OBSCN";class_code "j";oId "Brain-CerebellarHemisphere_00012530";is.last "FALSE";is.first "FALSE";is.singleExon "FALSE"
chr1	transdecoder	CDS	228317464	228317751	.	+	2	transcript_id "DNTX_00013557";transcript_type "protein_coding";transcript_biotype "protein_coding";gene_id "XLOC_001716";gene_name "OBSCN";class_code "j";oId "Brain-CerebellarHemisphere_00012530";is.last "FALSE";is.first "FALSE";is.singleExon "FALSE"
chr1	transdecoder	CDS	228317892	228318173	.	+	2	transcript_id "DNTX_00013557";transcript_type "protein_coding";transcript_biotype "protein_coding";gene_id "XLOC_001716";gene_name "OBSCN";class_code "j";oId "Brain-CerebellarHemisphere_00012530";is.last "FALSE";is.first "FALSE";is.singleExon "FALSE"
chr1	transdecoder	CDS	228318884	228319254	.	+	2	transcript_id "DNTX_00013557";transcript_type "protein_coding";transcript_biotype "protein_coding";gene_id "XLOC_001716";gene_name "OBSCN";class_code "j";oId "Brain-CerebellarHemisphere_00012530";is.last "FALSE";is.first "FALSE";is.singleExon "FALSE"
chr1	transdecoder	CDS	228321344	228322214	.	+	0	transcript_id "DNTX_00013557";transcript_type "protein_coding";transcript_biotype "protein_coding";gene_id "XLOC_001716";gene_name "OBSCN";class_code "j";oId "Brain-CerebellarHemisphere_00012530";is.last "FALSE";is.first "FALSE";is.singleExon "FALSE"
chr1	transdecoder	CDS	228323328	228323606	.	+	2	transcript_id "DNTX_00013557";transcript_type "protein_coding";transcript_biotype "protein_coding";gene_id "XLOC_001716";gene_name "OBSCN";class_code "j";oId "Brain-CerebellarHemisphere_00012530";is.last "FALSE";is.first "FALSE";is.singleExon "FALSE"
chr1	transdecoder	CDS	228332860	228332938	.	+	2	transcript_id "DNTX_00013557";transcript_type "protein_coding";transcript_biotype "protein_coding";gene_id "XLOC_001716";gene_name "OBSCN";class_code "j";oId "Brain-CerebellarHemisphere_00012530";is.last "FALSE";is.first "FALSE";is.singleExon "FALSE"
chr1	transdecoder	CDS	228333199	228333323	.	+	1	transcript_id "DNTX_00013557";transcript_type "protein_coding";transcript_biotype "protein_coding";gene_id "XLOC_001716";gene_name "OBSCN";class_code "j";oId "Brain-CerebellarHemisphere_00012530";is.last "FALSE";is.first "FALSE";is.singleExon "FALSE"
chr1	transdecoder	CDS	228333583	228333780	.	+	2	transcript_id "DNTX_00013557";transcript_type "protein_coding";transcript_biotype "protein_coding";gene_id "XLOC_001716";gene_name "OBSCN";class_code "j";oId "Brain-CerebellarHemisphere_00012530";is.last "FALSE";is.first "FALSE";is.singleExon "FALSE"
chr1	transdecoder	CDS	228334512	228334544	.	+	2	transcript_id "DNTX_00013557";transcript_type "protein_coding";transcript_biotype "protein_coding";gene_id "XLOC_001716";gene_name "OBSCN";class_code "j";oId "Brain-CerebellarHemisphere_00012530";is.last "FALSE";is.first "FALSE";is.singleExon "FALSE"
chr1	transdecoder	CDS	228334815	228334913	.	+	2	transcript_id "DNTX_00013557";transcript_type "protein_coding";transcript_biotype "protein_coding";gene_id "XLOC_001716";gene_name "OBSCN";class_code "j";oId "Brain-CerebellarHemisphere_00012530";is.last "FALSE";is.first "FALSE";is.singleExon "FALSE"
chr1	transdecoder	CDS	228335080	228335298	.	+	2	transcript_id "DNTX_00013557";transcript_type "protein_coding";transcript_biotype "protein_coding";gene_id "XLOC_001716";gene_name "OBSCN";class_code "j";oId "Brain-CerebellarHemisphere_00012530";is.last "FALSE";is.first "FALSE";is.singleExon "FALSE"
chr1	transdecoder	CDS	228335791	228335851	.	+	2	transcript_id "DNTX_00013557";transcript_type "protein_coding";transcript_biotype "protein_coding";gene_id "XLOC_001716";gene_name "OBSCN";class_code "j";oId "Brain-CerebellarHemisphere_00012530";is.last "FALSE";is.first "FALSE";is.singleExon "FALSE"
chr1	transdecoder	CDS	228336200	228336270	.	+	1	transcript_id "DNTX_00013557";transcript_type "protein_coding";transcript_biotype "protein_coding";gene_id "XLOC_001716";gene_name "OBSCN";class_code "j";oId "Brain-CerebellarHemisphere_00012530";is.last "FALSE";is.first "FALSE";is.singleExon "FALSE"
chr1	transdecoder	CDS	228337004	228337126	.	+	2	transcript_id "DNTX_00013557";transcript_type "protein_coding";transcript_biotype "protein_coding";gene_id "XLOC_001716";gene_name "OBSCN";class_code "j";oId "Brain-CerebellarHemisphere_00012530";is.last "FALSE";is.first "FALSE";is.singleExon "FALSE"
chr1	transdecoder	CDS	228337244	228337383	.	+	2	transcript_id "DNTX_00013557";transcript_type "protein_coding";transcript_biotype "protein_coding";gene_id "XLOC_001716";gene_name "OBSCN";class_code "j";oId "Brain-CerebellarHemisphere_00012530";is.last "FALSE";is.first "FALSE";is.singleExon "FALSE"
chr1	transdecoder	CDS	228337944	228338144	.	+	0	transcript_id "DNTX_00013557";transcript_type "protein_coding";transcript_biotype "protein_coding";gene_id "XLOC_001716";gene_name "OBSCN";class_code "j";oId "Brain-CerebellarHemisphere_00012530";is.last "FALSE";is.first "FALSE";is.singleExon "FALSE"
chr1	transdecoder	CDS	228338290	228338372	.	+	0	transcript_id "DNTX_00013557";transcript_type "protein_coding";transcript_biotype "protein_coding";gene_id "XLOC_001716";gene_name "OBSCN";class_code "j";oId "Brain-CerebellarHemisphere_00012530";is.last "FALSE";is.first "FALSE";is.singleExon "FALSE"
chr1	transdecoder	CDS	228338853	228339026	.	+	1	transcript_id "DNTX_00013557";transcript_type "protein_coding";transcript_biotype "protein_coding";gene_id "XLOC_001716";gene_name "OBSCN";class_code "j";oId "Brain-CerebellarHemisphere_00012530";is.last "FALSE";is.first "FALSE";is.singleExon "FALSE"
chr1	transdecoder	CDS	228339945	228340101	.	+	1	transcript_id "DNTX_00013557";transcript_type "protein_coding";transcript_biotype "protein_coding";gene_id "XLOC_001716";gene_name "OBSCN";class_code "j";oId "Brain-CerebellarHemisphere_00012530";is.last "FALSE";is.first "FALSE";is.singleExon "FALSE"
chr1	transdecoder	CDS	228340506	228340622	.	+	0	transcript_id "DNTX_00013557";transcript_type "protein_coding";transcript_biotype "protein_coding";gene_id "XLOC_001716";gene_name "OBSCN";class_code "j";oId "Brain-CerebellarHemisphere_00012530";is.last "FALSE";is.first "FALSE";is.singleExon "FALSE"
chr1	transdecoder	CDS	228340724	228340888	.	+	0	transcript_id "DNTX_00013557";transcript_type "protein_coding";transcript_biotype "protein_coding";gene_id "XLOC_001716";gene_name "OBSCN";class_code "j";oId "Brain-CerebellarHemisphere_00012530";is.last "FALSE";is.first "FALSE";is.singleExon "FALSE"
chr1	transdecoder	CDS	228341095	228341253	.	+	0	transcript_id "DNTX_00013557";transcript_type "protein_coding";transcript_biotype "protein_coding";gene_id "XLOC_001716";gene_name "OBSCN";class_code "j";oId "Brain-CerebellarHemisphere_00012530";is.last "FALSE";is.first "FALSE";is.singleExon "FALSE"
chr1	transdecoder	CDS	228341437	228341614	.	+	0	transcript_id "DNTX_00013557";transcript_type "protein_coding";transcript_biotype "protein_coding";gene_id "XLOC_001716";gene_name "OBSCN";class_code "j";oId "Brain-CerebellarHemisphere_00012530";is.last "FALSE";is.first "FALSE";is.singleExon "FALSE"
chr1	transdecoder	CDS	228342119	228342232	.	+	2	transcript_id "DNTX_00013557";transcript_type "protein_coding";transcript_biotype "protein_coding";gene_id "XLOC_001716";gene_name "OBSCN";class_code "j";oId "Brain-CerebellarHemisphere_00012530";is.last "FALSE";is.first "FALSE";is.singleExon "FALSE"
chr1	transdecoder	CDS	228349890	228350057	.	+	2	transcript_id "DNTX_00013557";transcript_type "protein_coding";transcript_biotype "protein_coding";gene_id "XLOC_001716";gene_name "OBSCN";class_code "j";oId "Brain-CerebellarHemisphere_00012530";is.last "FALSE";is.first "FALSE";is.singleExon "FALSE"
chr1	transdecoder	CDS	228350841	228350943	.	+	2	transcript_id "DNTX_00013557";transcript_type "protein_coding";transcript_biotype "protein_coding";gene_id "XLOC_001716";gene_name "OBSCN";class_code "j";oId "Brain-CerebellarHemisphere_00012530";is.last "FALSE";is.first "FALSE";is.singleExon "FALSE"
chr1	transdecoder	CDS	228351321	228351450	.	+	1	transcript_id "DNTX_00013557";transcript_type "protein_coding";transcript_biotype "protein_coding";gene_id "XLOC_001716";gene_name "OBSCN";class_code "j";oId "Brain-CerebellarHemisphere_00012530";is.last "FALSE";is.first "FALSE";is.singleExon "FALSE"
chr1	transdecoder	CDS	228352951	228353062	.	+	0	transcript_id "DNTX_00013557";transcript_type "protein_coding";transcript_biotype "protein_coding";gene_id "XLOC_001716";gene_name "OBSCN";class_code "j";oId "Brain-CerebellarHemisphere_00012530";is.last "FALSE";is.first "FALSE";is.singleExon "FALSE"
chr1	transdecoder	CDS	228356151	228356193	.	+	2	transcript_id "DNTX_00013557";transcript_type "protein_coding";transcript_biotype "protein_coding";gene_id "XLOC_001716";gene_name "OBSCN";class_code "j";oId "Brain-CerebellarHemisphere_00012530";is.last "FALSE";is.first "FALSE";is.singleExon "FALSE"
chr1	transdecoder	CDS	228359597	228360752	.	+	1	transcript_id "DNTX_00013557";transcript_type "protein_coding";transcript_biotype "protein_coding";gene_id "XLOC_001716";gene_name "OBSCN";class_code "j";oId "Brain-CerebellarHemisphere_00012530";is.last "FALSE";is.first "FALSE";is.singleExon "FALSE"
chr1	transdecoder	stop_codon	228360753	228360755	.	+	0	transcript_id "DNTX_00013557";transcript_type "protein_coding";transcript_biotype "protein_coding";gene_id "XLOC_001716";gene_name "OBSCN";class_code "j";oId "Brain-CerebellarHemisphere_00012530";is.last "FALSE";is.first "FALSE";is.singleExon "FALSE"
chr1	transdecoder	three_prime_UTR	228360756	228361250	.	+	.	transcript_id "DNTX_00013557";transcript_type "protein_coding";transcript_biotype "protein_coding";gene_id "XLOC_001716";gene_name "OBSCN";class_code "j";oId "Brain-CerebellarHemisphere_00012530";is.last "FALSE";is.first "FALSE";is.singleExon "FALSE"
chr1	transdecoder	transcript	228276307	228361811	.	+	.	transcript_id "DNTX_00013558";transcript_type "protein_coding";transcript_biotype "protein_coding";gene_id "XLOC_001716";gene_name "OBSCN";class_code "j";oId "Brain-CerebellarHemisphere_00005410";is.last "FALSE";is.first "FALSE";is.singleExon "FALSE"
chr1	transdecoder	exon	228276307	228276716	.	+	.	transcript_id "DNTX_00013558";transcript_type "protein_coding";transcript_biotype "protein_coding";exon_number "1";gene_id "XLOC_001716";gene_name "OBSCN";class_code "j";oId "Brain-CerebellarHemisphere_00005410";is.last "FALSE";novel_exon_id "nvl_exon21498";novel_exon_type "novel_TSS";is.first "TRUE";is.singleExon "FALSE"
chr1	transdecoder	exon	228276930	228277042	.	+	.	transcript_id "DNTX_00013558";transcript_type "protein_coding";transcript_biotype "protein_coding";exon_number "2";gene_id "XLOC_001716";gene_name "OBSCN";class_code "j";oId "Brain-CerebellarHemisphere_00005410";is.last "FALSE";is.first "FALSE";is.singleExon "FALSE"
chr1	transdecoder	exon	228277160	228277313	.	+	.	transcript_id "DNTX_00013558";transcript_type "protein_coding";transcript_biotype "protein_coding";exon_number "3";gene_id "XLOC_001716";gene_name "OBSCN";class_code "j";oId "Brain-CerebellarHemisphere_00005410";is.last "FALSE";is.first "FALSE";is.singleExon "FALSE"
chr1	transdecoder	exon	228277505	228277666	.	+	.	transcript_id "DNTX_00013558";transcript_type "protein_coding";transcript_biotype "protein_coding";exon_number "4";gene_id "XLOC_001716";gene_name "OBSCN";class_code "j";oId "Brain-CerebellarHemisphere_00005410";is.last "FALSE";is.first "FALSE";is.singleExon "FALSE"
chr1	transdecoder	exon	228277754	228277858	.	+	.	transcript_id "DNTX_00013558";transcript_type "protein_coding";transcript_biotype "protein_coding";exon_number "5";gene_id "XLOC_001716";gene_name "OBSCN";class_code "j";oId "Brain-CerebellarHemisphere_00005410";is.last "FALSE";is.first "FALSE";is.singleExon "FALSE"
chr1	transdecoder	exon	228278689	228278955	.	+	.	transcript_id "DNTX_00013558";transcript_type "protein_coding";transcript_biotype "protein_coding";exon_number "6";gene_id "XLOC_001716";gene_name "OBSCN";class_code "j";oId "Brain-CerebellarHemisphere_00005410";is.last "FALSE";is.first "FALSE";is.singleExon "FALSE"
chr1	transdecoder	exon	228279175	228279444	.	+	.	transcript_id "DNTX_00013558";transcript_type "protein_coding";transcript_biotype "protein_coding";exon_number "7";gene_id "XLOC_001716";gene_name "OBSCN";class_code "j";oId "Brain-CerebellarHemisphere_00005410";is.last "FALSE";is.first "FALSE";is.singleExon "FALSE"
chr1	transdecoder	exon	228279821	228280087	.	+	.	transcript_id "DNTX_00013558";transcript_type "protein_coding";transcript_biotype "protein_coding";exon_number "8";gene_id "XLOC_001716";gene_name "OBSCN";class_code "j";oId "Brain-CerebellarHemisphere_00005410";is.last "FALSE";is.first "FALSE";is.singleExon "FALSE"
chr1	transdecoder	exon	228280179	228280445	.	+	.	transcript_id "DNTX_00013558";transcript_type "protein_coding";transcript_biotype "protein_coding";exon_number "9";gene_id "XLOC_001716";gene_name "OBSCN";class_code "j";oId "Brain-CerebellarHemisphere_00005410";is.last "FALSE";is.first "FALSE";is.singleExon "FALSE"
chr1	transdecoder	exon	228280530	228280796	.	+	.	transcript_id "DNTX_00013558";transcript_type "protein_coding";transcript_biotype "protein_coding";exon_number "10";gene_id "XLOC_001716";gene_name "OBSCN";class_code "j";oId "Brain-CerebellarHemisphere_00005410";is.last "FALSE";is.first "FALSE";is.singleExon "FALSE"
chr1	transdecoder	exon	228281933	228282205	.	+	.	transcript_id "DNTX_00013558";transcript_type "protein_coding";transcript_biotype "protein_coding";exon_number "11";gene_id "XLOC_001716";gene_name "OBSCN";class_code "j";oId "Brain-CerebellarHemisphere_00005410";is.last "FALSE";is.first "FALSE";is.singleExon "FALSE"
chr1	transdecoder	exon	228283018	228283284	.	+	.	transcript_id "DNTX_00013558";transcript_type "protein_coding";transcript_biotype "protein_coding";exon_number "12";gene_id "XLOC_001716";gene_name "OBSCN";class_code "j";oId "Brain-CerebellarHemisphere_00005410";is.last "FALSE";is.first "FALSE";is.singleExon "FALSE"
chr1	transdecoder	exon	228283503	228283769	.	+	.	transcript_id "DNTX_00013558";transcript_type "protein_coding";transcript_biotype "protein_coding";exon_number "13";gene_id "XLOC_001716";gene_name "OBSCN";class_code "j";oId "Brain-CerebellarHemisphere_00005410";is.last "FALSE";is.first "FALSE";is.singleExon "FALSE"
chr1	transdecoder	exon	228286078	228286350	.	+	.	transcript_id "DNTX_00013558";transcript_type "protein_coding";transcript_biotype "protein_coding";exon_number "14";gene_id "XLOC_001716";gene_name "OBSCN";class_code "j";oId "Brain-CerebellarHemisphere_00005410";is.last "FALSE";is.first "FALSE";is.singleExon "FALSE"
chr1	transdecoder	exon	228286773	228287039	.	+	.	transcript_id "DNTX_00013558";transcript_type "protein_coding";transcript_biotype "protein_coding";exon_number "15";gene_id "XLOC_001716";gene_name "OBSCN";class_code "j";oId "Brain-CerebellarHemisphere_00005410";is.last "FALSE";is.first "FALSE";is.singleExon "FALSE"
chr1	transdecoder	exon	228287694	228287960	.	+	.	transcript_id "DNTX_00013558";transcript_type "protein_coding";transcript_biotype "protein_coding";exon_number "16";gene_id "XLOC_001716";gene_name "OBSCN";class_code "j";oId "Brain-CerebellarHemisphere_00005410";is.last "FALSE";is.first "FALSE";is.singleExon "FALSE"
chr1	transdecoder	exon	228288061	228288324	.	+	.	transcript_id "DNTX_00013558";transcript_type "protein_coding";transcript_biotype "protein_coding";exon_number "17";gene_id "XLOC_001716";gene_name "OBSCN";class_code "j";oId "Brain-CerebellarHemisphere_00005410";is.last "FALSE";is.first "FALSE";is.singleExon "FALSE"
chr1	transdecoder	exon	228288625	228288888	.	+	.	transcript_id "DNTX_00013558";transcript_type "protein_coding";transcript_biotype "protein_coding";exon_number "18";gene_id "XLOC_001716";gene_name "OBSCN";class_code "j";oId "Brain-CerebellarHemisphere_00005410";is.last "FALSE";is.first "FALSE";is.singleExon "FALSE"
chr1	transdecoder	exon	228291898	228292161	.	+	.	transcript_id "DNTX_00013558";transcript_type "protein_coding";transcript_biotype "protein_coding";exon_number "19";gene_id "XLOC_001716";gene_name "OBSCN";class_code "j";oId "Brain-CerebellarHemisphere_00005410";is.last "FALSE";is.first "FALSE";is.singleExon "FALSE"
chr1	transdecoder	exon	228292523	228292786	.	+	.	transcript_id "DNTX_00013558";transcript_type "protein_coding";transcript_biotype "protein_coding";exon_number "20";gene_id "XLOC_001716";gene_name "OBSCN";class_code "j";oId "Brain-CerebellarHemisphere_00005410";is.last "FALSE";is.first "FALSE";is.singleExon "FALSE"
chr1	transdecoder	exon	228293353	228293616	.	+	.	transcript_id "DNTX_00013558";transcript_type "protein_coding";transcript_biotype "protein_coding";exon_number "21";gene_id "XLOC_001716";gene_name "OBSCN";class_code "j";oId "Brain-CerebellarHemisphere_00005410";is.last "FALSE";is.first "FALSE";is.singleExon "FALSE"
chr1	transdecoder	exon	228294152	228294415	.	+	.	transcript_id "DNTX_00013558";transcript_type "protein_coding";transcript_biotype "protein_coding";exon_number "22";gene_id "XLOC_001716";gene_name "OBSCN";class_code "j";oId "Brain-CerebellarHemisphere_00005410";is.last "FALSE";is.first "FALSE";is.singleExon "FALSE"
chr1	transdecoder	exon	228294780	228295043	.	+	.	transcript_id "DNTX_00013558";transcript_type "protein_coding";transcript_biotype "protein_coding";exon_number "23";gene_id "XLOC_001716";gene_name "OBSCN";class_code "j";oId "Brain-CerebellarHemisphere_00005410";is.last "FALSE";is.first "FALSE";is.singleExon "FALSE"
chr1	transdecoder	exon	228298454	228298717	.	+	.	transcript_id "DNTX_00013558";transcript_type "protein_coding";transcript_biotype "protein_coding";exon_number "24";gene_id "XLOC_001716";gene_name "OBSCN";class_code "j";oId "Brain-CerebellarHemisphere_00005410";is.last "FALSE";is.first "FALSE";is.singleExon "FALSE"
chr1	transdecoder	exon	228299259	228299522	.	+	.	transcript_id "DNTX_00013558";transcript_type "protein_coding";transcript_biotype "protein_coding";exon_number "25";gene_id "XLOC_001716";gene_name "OBSCN";class_code "j";oId "Brain-CerebellarHemisphere_00005410";is.last "FALSE";is.first "FALSE";is.singleExon "FALSE"
chr1	transdecoder	exon	228299882	228300145	.	+	.	transcript_id "DNTX_00013558";transcript_type "protein_coding";transcript_biotype "protein_coding";exon_number "26";gene_id "XLOC_001716";gene_name "OBSCN";class_code "j";oId "Brain-CerebellarHemisphere_00005410";is.last "FALSE";is.first "FALSE";is.singleExon "FALSE"
chr1	transdecoder	exon	228303675	228303938	.	+	.	transcript_id "DNTX_00013558";transcript_type "protein_coding";transcript_biotype "protein_coding";exon_number "27";gene_id "XLOC_001716";gene_name "OBSCN";class_code "j";oId "Brain-CerebellarHemisphere_00005410";is.last "FALSE";is.first "FALSE";is.singleExon "FALSE"
chr1	transdecoder	exon	228304303	228304566	.	+	.	transcript_id "DNTX_00013558";transcript_type "protein_coding";transcript_biotype "protein_coding";exon_number "28";gene_id "XLOC_001716";gene_name "OBSCN";class_code "j";oId "Brain-CerebellarHemisphere_00005410";is.last "FALSE";is.first "FALSE";is.singleExon "FALSE"
chr1	transdecoder	exon	228305123	228305386	.	+	.	transcript_id "DNTX_00013558";transcript_type "protein_coding";transcript_biotype "protein_coding";exon_number "29";gene_id "XLOC_001716";gene_name "OBSCN";class_code "j";oId "Brain-CerebellarHemisphere_00005410";is.last "FALSE";is.first "FALSE";is.singleExon "FALSE"
chr1	transdecoder	exon	228306372	228306638	.	+	.	transcript_id "DNTX_00013558";transcript_type "protein_coding";transcript_biotype "protein_coding";exon_number "30";gene_id "XLOC_001716";gene_name "OBSCN";class_code "j";oId "Brain-CerebellarHemisphere_00005410";is.last "FALSE";is.first "FALSE";is.singleExon "FALSE"
chr1	transdecoder	exon	228306901	228307167	.	+	.	transcript_id "DNTX_00013558";transcript_type "protein_coding";transcript_biotype "protein_coding";exon_number "31";gene_id "XLOC_001716";gene_name "OBSCN";class_code "j";oId "Brain-CerebellarHemisphere_00005410";is.last "FALSE";is.first "FALSE";is.singleExon "FALSE"
chr1	transdecoder	exon	228307259	228307531	.	+	.	transcript_id "DNTX_00013558";transcript_type "protein_coding";transcript_biotype "protein_coding";exon_number "32";gene_id "XLOC_001716";gene_name "OBSCN";class_code "j";oId "Brain-CerebellarHemisphere_00005410";is.last "FALSE";is.first "FALSE";is.singleExon "FALSE"
chr1	transdecoder	exon	228308111	228308383	.	+	.	transcript_id "DNTX_00013558";transcript_type "protein_coding";transcript_biotype "protein_coding";exon_number "33";gene_id "XLOC_001716";gene_name "OBSCN";class_code "j";oId "Brain-CerebellarHemisphere_00005410";is.last "FALSE";is.first "FALSE";is.singleExon "FALSE"
chr1	transdecoder	exon	228309099	228309295	.	+	.	transcript_id "DNTX_00013558";transcript_type "protein_coding";transcript_biotype "protein_coding";exon_number "34";gene_id "XLOC_001716";gene_name "OBSCN";class_code "j";oId "Brain-CerebellarHemisphere_00005410";is.last "FALSE";is.first "FALSE";is.singleExon "FALSE"
chr1	transdecoder	exon	228309484	228309559	.	+	.	transcript_id "DNTX_00013558";transcript_type "protein_coding";transcript_biotype "protein_coding";exon_number "35";gene_id "XLOC_001716";gene_name "OBSCN";class_code "j";oId "Brain-CerebellarHemisphere_00005410";is.last "FALSE";is.first "FALSE";is.singleExon "FALSE"
chr1	transdecoder	exon	228315847	228316119	.	+	.	transcript_id "DNTX_00013558";transcript_type "protein_coding";transcript_biotype "protein_coding";exon_number "36";gene_id "XLOC_001716";gene_name "OBSCN";class_code "j";oId "Brain-CerebellarHemisphere_00005410";is.last "FALSE";is.first "FALSE";is.singleExon "FALSE"
chr1	transdecoder	exon	228316709	228316984	.	+	.	transcript_id "DNTX_00013558";transcript_type "protein_coding";transcript_biotype "protein_coding";exon_number "37";gene_id "XLOC_001716";gene_name "OBSCN";class_code "j";oId "Brain-CerebellarHemisphere_00005410";is.last "FALSE";is.first "FALSE";is.singleExon "FALSE"
chr1	transdecoder	exon	228317464	228317751	.	+	.	transcript_id "DNTX_00013558";transcript_type "protein_coding";transcript_biotype "protein_coding";exon_number "38";gene_id "XLOC_001716";gene_name "OBSCN";class_code "j";oId "Brain-CerebellarHemisphere_00005410";is.last "FALSE";is.first "FALSE";is.singleExon "FALSE"
chr1	transdecoder	exon	228317895	228318173	.	+	.	transcript_id "DNTX_00013558";transcript_type "protein_coding";transcript_biotype "protein_coding";exon_number "39";gene_id "XLOC_001716";gene_name "OBSCN";class_code "j";oId "Brain-CerebellarHemisphere_00005410";is.last "FALSE";is.first "FALSE";is.singleExon "FALSE"
chr1	transdecoder	exon	228318884	228319254	.	+	.	transcript_id "DNTX_00013558";transcript_type "protein_coding";transcript_biotype "protein_coding";exon_number "40";gene_id "XLOC_001716";gene_name "OBSCN";class_code "j";oId "Brain-CerebellarHemisphere_00005410";is.last "FALSE";is.first "FALSE";is.singleExon "FALSE"
chr1	transdecoder	exon	228321344	228322214	.	+	.	transcript_id "DNTX_00013558";transcript_type "protein_coding";transcript_biotype "protein_coding";exon_number "41";gene_id "XLOC_001716";gene_name "OBSCN";class_code "j";oId "Brain-CerebellarHemisphere_00005410";is.last "FALSE";is.first "FALSE";is.singleExon "FALSE"
chr1	transdecoder	exon	228323328	228323606	.	+	.	transcript_id "DNTX_00013558";transcript_type "protein_coding";transcript_biotype "protein_coding";exon_number "42";gene_id "XLOC_001716";gene_name "OBSCN";class_code "j";oId "Brain-CerebellarHemisphere_00005410";is.last "FALSE";is.first "FALSE";is.singleExon "FALSE"
chr1	transdecoder	exon	228332860	228332938	.	+	.	transcript_id "DNTX_00013558";transcript_type "protein_coding";transcript_biotype "protein_coding";exon_number "43";gene_id "XLOC_001716";gene_name "OBSCN";class_code "j";oId "Brain-CerebellarHemisphere_00005410";is.last "FALSE";is.first "FALSE";is.singleExon "FALSE"
chr1	transdecoder	exon	228333199	228333323	.	+	.	transcript_id "DNTX_00013558";transcript_type "protein_coding";transcript_biotype "protein_coding";exon_number "44";gene_id "XLOC_001716";gene_name "OBSCN";class_code "j";oId "Brain-CerebellarHemisphere_00005410";is.last "FALSE";is.first "FALSE";is.singleExon "FALSE"
chr1	transdecoder	exon	228333583	228333780	.	+	.	transcript_id "DNTX_00013558";transcript_type "protein_coding";transcript_biotype "protein_coding";exon_number "45";gene_id "XLOC_001716";gene_name "OBSCN";class_code "j";oId "Brain-CerebellarHemisphere_00005410";is.last "FALSE";is.first "FALSE";is.singleExon "FALSE"
chr1	transdecoder	exon	228334512	228334544	.	+	.	transcript_id "DNTX_00013558";transcript_type "protein_coding";transcript_biotype "protein_coding";exon_number "46";gene_id "XLOC_001716";gene_name "OBSCN";class_code "j";oId "Brain-CerebellarHemisphere_00005410";is.last "FALSE";is.first "FALSE";is.singleExon "FALSE"
chr1	transdecoder	exon	228334815	228334913	.	+	.	transcript_id "DNTX_00013558";transcript_type "protein_coding";transcript_biotype "protein_coding";exon_number "47";gene_id "XLOC_001716";gene_name "OBSCN";class_code "j";oId "Brain-CerebellarHemisphere_00005410";is.last "FALSE";is.first "FALSE";is.singleExon "FALSE"
chr1	transdecoder	exon	228335080	228335298	.	+	.	transcript_id "DNTX_00013558";transcript_type "protein_coding";transcript_biotype "protein_coding";exon_number "48";gene_id "XLOC_001716";gene_name "OBSCN";class_code "j";oId "Brain-CerebellarHemisphere_00005410";is.last "FALSE";is.first "FALSE";is.singleExon "FALSE"
chr1	transdecoder	exon	228335791	228335851	.	+	.	transcript_id "DNTX_00013558";transcript_type "protein_coding";transcript_biotype "protein_coding";exon_number "49";gene_id "XLOC_001716";gene_name "OBSCN";class_code "j";oId "Brain-CerebellarHemisphere_00005410";is.last "FALSE";is.first "FALSE";is.singleExon "FALSE"
chr1	transdecoder	exon	228336200	228336270	.	+	.	transcript_id "DNTX_00013558";transcript_type "protein_coding";transcript_biotype "protein_coding";exon_number "50";gene_id "XLOC_001716";gene_name "OBSCN";class_code "j";oId "Brain-CerebellarHemisphere_00005410";is.last "FALSE";is.first "FALSE";is.singleExon "FALSE"
chr1	transdecoder	exon	228337004	228337126	.	+	.	transcript_id "DNTX_00013558";transcript_type "protein_coding";transcript_biotype "protein_coding";exon_number "51";gene_id "XLOC_001716";gene_name "OBSCN";class_code "j";oId "Brain-CerebellarHemisphere_00005410";is.last "FALSE";is.first "FALSE";is.singleExon "FALSE"
chr1	transdecoder	exon	228337244	228337383	.	+	.	transcript_id "DNTX_00013558";transcript_type "protein_coding";transcript_biotype "protein_coding";exon_number "52";gene_id "XLOC_001716";gene_name "OBSCN";class_code "j";oId "Brain-CerebellarHemisphere_00005410";is.last "FALSE";is.first "FALSE";is.singleExon "FALSE"
chr1	transdecoder	exon	228337944	228338144	.	+	.	transcript_id "DNTX_00013558";transcript_type "protein_coding";transcript_biotype "protein_coding";exon_number "53";gene_id "XLOC_001716";gene_name "OBSCN";class_code "j";oId "Brain-CerebellarHemisphere_00005410";is.last "FALSE";is.first "FALSE";is.singleExon "FALSE"
chr1	transdecoder	exon	228338290	228338372	.	+	.	transcript_id "DNTX_00013558";transcript_type "protein_coding";transcript_biotype "protein_coding";exon_number "54";gene_id "XLOC_001716";gene_name "OBSCN";class_code "j";oId "Brain-CerebellarHemisphere_00005410";is.last "FALSE";is.first "FALSE";is.singleExon "FALSE"
chr1	transdecoder	exon	228338853	228339026	.	+	.	transcript_id "DNTX_00013558";transcript_type "protein_coding";transcript_biotype "protein_coding";exon_number "55";gene_id "XLOC_001716";gene_name "OBSCN";class_code "j";oId "Brain-CerebellarHemisphere_00005410";is.last "FALSE";is.first "FALSE";is.singleExon "FALSE"
chr1	transdecoder	exon	228339945	228340101	.	+	.	transcript_id "DNTX_00013558";transcript_type "protein_coding";transcript_biotype "protein_coding";exon_number "56";gene_id "XLOC_001716";gene_name "OBSCN";class_code "j";oId "Brain-CerebellarHemisphere_00005410";is.last "FALSE";is.first "FALSE";is.singleExon "FALSE"
chr1	transdecoder	exon	228340506	228340622	.	+	.	transcript_id "DNTX_00013558";transcript_type "protein_coding";transcript_biotype "protein_coding";exon_number "57";gene_id "XLOC_001716";gene_name "OBSCN";class_code "j";oId "Brain-CerebellarHemisphere_00005410";is.last "FALSE";is.first "FALSE";is.singleExon "FALSE"
chr1	transdecoder	exon	228340724	228340888	.	+	.	transcript_id "DNTX_00013558";transcript_type "protein_coding";transcript_biotype "protein_coding";exon_number "58";gene_id "XLOC_001716";gene_name "OBSCN";class_code "j";oId "Brain-CerebellarHemisphere_00005410";is.last "FALSE";is.first "FALSE";is.singleExon "FALSE"
chr1	transdecoder	exon	228341095	228341253	.	+	.	transcript_id "DNTX_00013558";transcript_type "protein_coding";transcript_biotype "protein_coding";exon_number "59";gene_id "XLOC_001716";gene_name "OBSCN";class_code "j";oId "Brain-CerebellarHemisphere_00005410";is.last "FALSE";is.first "FALSE";is.singleExon "FALSE"
chr1	transdecoder	exon	228341437	228341614	.	+	.	transcript_id "DNTX_00013558";transcript_type "protein_coding";transcript_biotype "protein_coding";exon_number "60";gene_id "XLOC_001716";gene_name "OBSCN";class_code "j";oId "Brain-CerebellarHemisphere_00005410";is.last "FALSE";is.first "FALSE";is.singleExon "FALSE"
chr1	transdecoder	exon	228342119	228342232	.	+	.	transcript_id "DNTX_00013558";transcript_type "protein_coding";transcript_biotype "protein_coding";exon_number "61";gene_id "XLOC_001716";gene_name "OBSCN";class_code "j";oId "Brain-CerebellarHemisphere_00005410";is.last "FALSE";is.first "FALSE";is.singleExon "FALSE"
chr1	transdecoder	exon	228349890	228350057	.	+	.	transcript_id "DNTX_00013558";transcript_type "protein_coding";transcript_biotype "protein_coding";exon_number "62";gene_id "XLOC_001716";gene_name "OBSCN";class_code "j";oId "Brain-CerebellarHemisphere_00005410";is.last "FALSE";is.first "FALSE";is.singleExon "FALSE"
chr1	transdecoder	exon	228350841	228350943	.	+	.	transcript_id "DNTX_00013558";transcript_type "protein_coding";transcript_biotype "protein_coding";exon_number "63";gene_id "XLOC_001716";gene_name "OBSCN";class_code "j";oId "Brain-CerebellarHemisphere_00005410";is.last "FALSE";is.first "FALSE";is.singleExon "FALSE"
chr1	transdecoder	exon	228351321	228351450	.	+	.	transcript_id "DNTX_00013558";transcript_type "protein_coding";transcript_biotype "protein_coding";exon_number "64";gene_id "XLOC_001716";gene_name "OBSCN";class_code "j";oId "Brain-CerebellarHemisphere_00005410";is.last "FALSE";is.first "FALSE";is.singleExon "FALSE"
chr1	transdecoder	exon	228352951	228353062	.	+	.	transcript_id "DNTX_00013558";transcript_type "protein_coding";transcript_biotype "protein_coding";exon_number "65";gene_id "XLOC_001716";gene_name "OBSCN";class_code "j";oId "Brain-CerebellarHemisphere_00005410";is.last "FALSE";is.first "FALSE";is.singleExon "FALSE"
chr1	transdecoder	exon	228356151	228356193	.	+	.	transcript_id "DNTX_00013558";transcript_type "protein_coding";transcript_biotype "protein_coding";exon_number "66";gene_id "XLOC_001716";gene_name "OBSCN";class_code "j";oId "Brain-CerebellarHemisphere_00005410";is.last "FALSE";is.first "FALSE";is.singleExon "FALSE"
chr1	transdecoder	exon	228359597	228361811	.	+	.	transcript_id "DNTX_00013558";transcript_type "protein_coding";transcript_biotype "protein_coding";exon_number "67";gene_id "XLOC_001716";gene_name "OBSCN";class_code "j";oId "Brain-CerebellarHemisphere_00005410";is.last "TRUE";novel_exon_id "nvl_exon21499";novel_exon_type "novel_TES";is.first "FALSE";is.singleExon "FALSE"
chr1	transdecoder	five_prime_UTR	228276307	228276514	.	+	.	transcript_id "DNTX_00013558";transcript_type "protein_coding";transcript_biotype "protein_coding";gene_id "XLOC_001716";gene_name "OBSCN";class_code "j";oId "Brain-CerebellarHemisphere_00005410";is.last "FALSE";is.first "FALSE";is.singleExon "FALSE"
chr1	transdecoder	start_codon	228276515	228276517	.	+	0	transcript_id "DNTX_00013558";transcript_type "protein_coding";transcript_biotype "protein_coding";gene_id "XLOC_001716";gene_name "OBSCN";class_code "j";oId "Brain-CerebellarHemisphere_00005410";is.last "FALSE";is.first "FALSE";is.singleExon "FALSE"
chr1	transdecoder	CDS	228276515	228276716	.	+	0	transcript_id "DNTX_00013558";transcript_type "protein_coding";transcript_biotype "protein_coding";gene_id "XLOC_001716";gene_name "OBSCN";class_code "j";oId "Brain-CerebellarHemisphere_00005410";is.last "FALSE";is.first "FALSE";is.singleExon "FALSE"
chr1	transdecoder	CDS	228276930	228277042	.	+	2	transcript_id "DNTX_00013558";transcript_type "protein_coding";transcript_biotype "protein_coding";gene_id "XLOC_001716";gene_name "OBSCN";class_code "j";oId "Brain-CerebellarHemisphere_00005410";is.last "FALSE";is.first "FALSE";is.singleExon "FALSE"
chr1	transdecoder	CDS	228277160	228277313	.	+	0	transcript_id "DNTX_00013558";transcript_type "protein_coding";transcript_biotype "protein_coding";gene_id "XLOC_001716";gene_name "OBSCN";class_code "j";oId "Brain-CerebellarHemisphere_00005410";is.last "FALSE";is.first "FALSE";is.singleExon "FALSE"
chr1	transdecoder	CDS	228277505	228277666	.	+	2	transcript_id "DNTX_00013558";transcript_type "protein_coding";transcript_biotype "protein_coding";gene_id "XLOC_001716";gene_name "OBSCN";class_code "j";oId "Brain-CerebellarHemisphere_00005410";is.last "FALSE";is.first "FALSE";is.singleExon "FALSE"
chr1	transdecoder	CDS	228277754	228277858	.	+	2	transcript_id "DNTX_00013558";transcript_type "protein_coding";transcript_biotype "protein_coding";gene_id "XLOC_001716";gene_name "OBSCN";class_code "j";oId "Brain-CerebellarHemisphere_00005410";is.last "FALSE";is.first "FALSE";is.singleExon "FALSE"
chr1	transdecoder	CDS	228278689	228278955	.	+	2	transcript_id "DNTX_00013558";transcript_type "protein_coding";transcript_biotype "protein_coding";gene_id "XLOC_001716";gene_name "OBSCN";class_code "j";oId "Brain-CerebellarHemisphere_00005410";is.last "FALSE";is.first "FALSE";is.singleExon "FALSE"
chr1	transdecoder	CDS	228279175	228279444	.	+	2	transcript_id "DNTX_00013558";transcript_type "protein_coding";transcript_biotype "protein_coding";gene_id "XLOC_001716";gene_name "OBSCN";class_code "j";oId "Brain-CerebellarHemisphere_00005410";is.last "FALSE";is.first "FALSE";is.singleExon "FALSE"
chr1	transdecoder	CDS	228279821	228280087	.	+	2	transcript_id "DNTX_00013558";transcript_type "protein_coding";transcript_biotype "protein_coding";gene_id "XLOC_001716";gene_name "OBSCN";class_code "j";oId "Brain-CerebellarHemisphere_00005410";is.last "FALSE";is.first "FALSE";is.singleExon "FALSE"
chr1	transdecoder	CDS	228280179	228280445	.	+	2	transcript_id "DNTX_00013558";transcript_type "protein_coding";transcript_biotype "protein_coding";gene_id "XLOC_001716";gene_name "OBSCN";class_code "j";oId "Brain-CerebellarHemisphere_00005410";is.last "FALSE";is.first "FALSE";is.singleExon "FALSE"
chr1	transdecoder	CDS	228280530	228280796	.	+	2	transcript_id "DNTX_00013558";transcript_type "protein_coding";transcript_biotype "protein_coding";gene_id "XLOC_001716";gene_name "OBSCN";class_code "j";oId "Brain-CerebellarHemisphere_00005410";is.last "FALSE";is.first "FALSE";is.singleExon "FALSE"
chr1	transdecoder	CDS	228281933	228282205	.	+	2	transcript_id "DNTX_00013558";transcript_type "protein_coding";transcript_biotype "protein_coding";gene_id "XLOC_001716";gene_name "OBSCN";class_code "j";oId "Brain-CerebellarHemisphere_00005410";is.last "FALSE";is.first "FALSE";is.singleExon "FALSE"
chr1	transdecoder	CDS	228283018	228283284	.	+	2	transcript_id "DNTX_00013558";transcript_type "protein_coding";transcript_biotype "protein_coding";gene_id "XLOC_001716";gene_name "OBSCN";class_code "j";oId "Brain-CerebellarHemisphere_00005410";is.last "FALSE";is.first "FALSE";is.singleExon "FALSE"
chr1	transdecoder	CDS	228283503	228283769	.	+	2	transcript_id "DNTX_00013558";transcript_type "protein_coding";transcript_biotype "protein_coding";gene_id "XLOC_001716";gene_name "OBSCN";class_code "j";oId "Brain-CerebellarHemisphere_00005410";is.last "FALSE";is.first "FALSE";is.singleExon "FALSE"
chr1	transdecoder	CDS	228286078	228286350	.	+	2	transcript_id "DNTX_00013558";transcript_type "protein_coding";transcript_biotype "protein_coding";gene_id "XLOC_001716";gene_name "OBSCN";class_code "j";oId "Brain-CerebellarHemisphere_00005410";is.last "FALSE";is.first "FALSE";is.singleExon "FALSE"
chr1	transdecoder	CDS	228286773	228287039	.	+	2	transcript_id "DNTX_00013558";transcript_type "protein_coding";transcript_biotype "protein_coding";gene_id "XLOC_001716";gene_name "OBSCN";class_code "j";oId "Brain-CerebellarHemisphere_00005410";is.last "FALSE";is.first "FALSE";is.singleExon "FALSE"
chr1	transdecoder	CDS	228287694	228287960	.	+	2	transcript_id "DNTX_00013558";transcript_type "protein_coding";transcript_biotype "protein_coding";gene_id "XLOC_001716";gene_name "OBSCN";class_code "j";oId "Brain-CerebellarHemisphere_00005410";is.last "FALSE";is.first "FALSE";is.singleExon "FALSE"
chr1	transdecoder	CDS	228288061	228288324	.	+	2	transcript_id "DNTX_00013558";transcript_type "protein_coding";transcript_biotype "protein_coding";gene_id "XLOC_001716";gene_name "OBSCN";class_code "j";oId "Brain-CerebellarHemisphere_00005410";is.last "FALSE";is.first "FALSE";is.singleExon "FALSE"
chr1	transdecoder	CDS	228288625	228288888	.	+	2	transcript_id "DNTX_00013558";transcript_type "protein_coding";transcript_biotype "protein_coding";gene_id "XLOC_001716";gene_name "OBSCN";class_code "j";oId "Brain-CerebellarHemisphere_00005410";is.last "FALSE";is.first "FALSE";is.singleExon "FALSE"
chr1	transdecoder	CDS	228291898	228292161	.	+	2	transcript_id "DNTX_00013558";transcript_type "protein_coding";transcript_biotype "protein_coding";gene_id "XLOC_001716";gene_name "OBSCN";class_code "j";oId "Brain-CerebellarHemisphere_00005410";is.last "FALSE";is.first "FALSE";is.singleExon "FALSE"
chr1	transdecoder	CDS	228292523	228292786	.	+	2	transcript_id "DNTX_00013558";transcript_type "protein_coding";transcript_biotype "protein_coding";gene_id "XLOC_001716";gene_name "OBSCN";class_code "j";oId "Brain-CerebellarHemisphere_00005410";is.last "FALSE";is.first "FALSE";is.singleExon "FALSE"
chr1	transdecoder	CDS	228293353	228293616	.	+	2	transcript_id "DNTX_00013558";transcript_type "protein_coding";transcript_biotype "protein_coding";gene_id "XLOC_001716";gene_name "OBSCN";class_code "j";oId "Brain-CerebellarHemisphere_00005410";is.last "FALSE";is.first "FALSE";is.singleExon "FALSE"
chr1	transdecoder	CDS	228294152	228294415	.	+	2	transcript_id "DNTX_00013558";transcript_type "protein_coding";transcript_biotype "protein_coding";gene_id "XLOC_001716";gene_name "OBSCN";class_code "j";oId "Brain-CerebellarHemisphere_00005410";is.last "FALSE";is.first "FALSE";is.singleExon "FALSE"
chr1	transdecoder	CDS	228294780	228295043	.	+	2	transcript_id "DNTX_00013558";transcript_type "protein_coding";transcript_biotype "protein_coding";gene_id "XLOC_001716";gene_name "OBSCN";class_code "j";oId "Brain-CerebellarHemisphere_00005410";is.last "FALSE";is.first "FALSE";is.singleExon "FALSE"
chr1	transdecoder	CDS	228298454	228298717	.	+	2	transcript_id "DNTX_00013558";transcript_type "protein_coding";transcript_biotype "protein_coding";gene_id "XLOC_001716";gene_name "OBSCN";class_code "j";oId "Brain-CerebellarHemisphere_00005410";is.last "FALSE";is.first "FALSE";is.singleExon "FALSE"
chr1	transdecoder	CDS	228299259	228299522	.	+	2	transcript_id "DNTX_00013558";transcript_type "protein_coding";transcript_biotype "protein_coding";gene_id "XLOC_001716";gene_name "OBSCN";class_code "j";oId "Brain-CerebellarHemisphere_00005410";is.last "FALSE";is.first "FALSE";is.singleExon "FALSE"
chr1	transdecoder	CDS	228299882	228300145	.	+	2	transcript_id "DNTX_00013558";transcript_type "protein_coding";transcript_biotype "protein_coding";gene_id "XLOC_001716";gene_name "OBSCN";class_code "j";oId "Brain-CerebellarHemisphere_00005410";is.last "FALSE";is.first "FALSE";is.singleExon "FALSE"
chr1	transdecoder	CDS	228303675	228303938	.	+	2	transcript_id "DNTX_00013558";transcript_type "protein_coding";transcript_biotype "protein_coding";gene_id "XLOC_001716";gene_name "OBSCN";class_code "j";oId "Brain-CerebellarHemisphere_00005410";is.last "FALSE";is.first "FALSE";is.singleExon "FALSE"
chr1	transdecoder	CDS	228304303	228304566	.	+	2	transcript_id "DNTX_00013558";transcript_type "protein_coding";transcript_biotype "protein_coding";gene_id "XLOC_001716";gene_name "OBSCN";class_code "j";oId "Brain-CerebellarHemisphere_00005410";is.last "FALSE";is.first "FALSE";is.singleExon "FALSE"
chr1	transdecoder	CDS	228305123	228305386	.	+	2	transcript_id "DNTX_00013558";transcript_type "protein_coding";transcript_biotype "protein_coding";gene_id "XLOC_001716";gene_name "OBSCN";class_code "j";oId "Brain-CerebellarHemisphere_00005410";is.last "FALSE";is.first "FALSE";is.singleExon "FALSE"
chr1	transdecoder	CDS	228306372	228306638	.	+	2	transcript_id "DNTX_00013558";transcript_type "protein_coding";transcript_biotype "protein_coding";gene_id "XLOC_001716";gene_name "OBSCN";class_code "j";oId "Brain-CerebellarHemisphere_00005410";is.last "FALSE";is.first "FALSE";is.singleExon "FALSE"
chr1	transdecoder	CDS	228306901	228307167	.	+	2	transcript_id "DNTX_00013558";transcript_type "protein_coding";transcript_biotype "protein_coding";gene_id "XLOC_001716";gene_name "OBSCN";class_code "j";oId "Brain-CerebellarHemisphere_00005410";is.last "FALSE";is.first "FALSE";is.singleExon "FALSE"
chr1	transdecoder	CDS	228307259	228307531	.	+	2	transcript_id "DNTX_00013558";transcript_type "protein_coding";transcript_biotype "protein_coding";gene_id "XLOC_001716";gene_name "OBSCN";class_code "j";oId "Brain-CerebellarHemisphere_00005410";is.last "FALSE";is.first "FALSE";is.singleExon "FALSE"
chr1	transdecoder	CDS	228308111	228308383	.	+	2	transcript_id "DNTX_00013558";transcript_type "protein_coding";transcript_biotype "protein_coding";gene_id "XLOC_001716";gene_name "OBSCN";class_code "j";oId "Brain-CerebellarHemisphere_00005410";is.last "FALSE";is.first "FALSE";is.singleExon "FALSE"
chr1	transdecoder	CDS	228309099	228309295	.	+	2	transcript_id "DNTX_00013558";transcript_type "protein_coding";transcript_biotype "protein_coding";gene_id "XLOC_001716";gene_name "OBSCN";class_code "j";oId "Brain-CerebellarHemisphere_00005410";is.last "FALSE";is.first "FALSE";is.singleExon "FALSE"
chr1	transdecoder	CDS	228309484	228309559	.	+	0	transcript_id "DNTX_00013558";transcript_type "protein_coding";transcript_biotype "protein_coding";gene_id "XLOC_001716";gene_name "OBSCN";class_code "j";oId "Brain-CerebellarHemisphere_00005410";is.last "FALSE";is.first "FALSE";is.singleExon "FALSE"
chr1	transdecoder	CDS	228315847	228316119	.	+	2	transcript_id "DNTX_00013558";transcript_type "protein_coding";transcript_biotype "protein_coding";gene_id "XLOC_001716";gene_name "OBSCN";class_code "j";oId "Brain-CerebellarHemisphere_00005410";is.last "FALSE";is.first "FALSE";is.singleExon "FALSE"
chr1	transdecoder	CDS	228316709	228316984	.	+	2	transcript_id "DNTX_00013558";transcript_type "protein_coding";transcript_biotype "protein_coding";gene_id "XLOC_001716";gene_name "OBSCN";class_code "j";oId "Brain-CerebellarHemisphere_00005410";is.last "FALSE";is.first "FALSE";is.singleExon "FALSE"
chr1	transdecoder	CDS	228317464	228317751	.	+	2	transcript_id "DNTX_00013558";transcript_type "protein_coding";transcript_biotype "protein_coding";gene_id "XLOC_001716";gene_name "OBSCN";class_code "j";oId "Brain-CerebellarHemisphere_00005410";is.last "FALSE";is.first "FALSE";is.singleExon "FALSE"
chr1	transdecoder	CDS	228317895	228318173	.	+	2	transcript_id "DNTX_00013558";transcript_type "protein_coding";transcript_biotype "protein_coding";gene_id "XLOC_001716";gene_name "OBSCN";class_code "j";oId "Brain-CerebellarHemisphere_00005410";is.last "FALSE";is.first "FALSE";is.singleExon "FALSE"
chr1	transdecoder	CDS	228318884	228319254	.	+	2	transcript_id "DNTX_00013558";transcript_type "protein_coding";transcript_biotype "protein_coding";gene_id "XLOC_001716";gene_name "OBSCN";class_code "j";oId "Brain-CerebellarHemisphere_00005410";is.last "FALSE";is.first "FALSE";is.singleExon "FALSE"
chr1	transdecoder	CDS	228321344	228322214	.	+	0	transcript_id "DNTX_00013558";transcript_type "protein_coding";transcript_biotype "protein_coding";gene_id "XLOC_001716";gene_name "OBSCN";class_code "j";oId "Brain-CerebellarHemisphere_00005410";is.last "FALSE";is.first "FALSE";is.singleExon "FALSE"
chr1	transdecoder	CDS	228323328	228323606	.	+	2	transcript_id "DNTX_00013558";transcript_type "protein_coding";transcript_biotype "protein_coding";gene_id "XLOC_001716";gene_name "OBSCN";class_code "j";oId "Brain-CerebellarHemisphere_00005410";is.last "FALSE";is.first "FALSE";is.singleExon "FALSE"
chr1	transdecoder	CDS	228332860	228332938	.	+	2	transcript_id "DNTX_00013558";transcript_type "protein_coding";transcript_biotype "protein_coding";gene_id "XLOC_001716";gene_name "OBSCN";class_code "j";oId "Brain-CerebellarHemisphere_00005410";is.last "FALSE";is.first "FALSE";is.singleExon "FALSE"
chr1	transdecoder	CDS	228333199	228333323	.	+	1	transcript_id "DNTX_00013558";transcript_type "protein_coding";transcript_biotype "protein_coding";gene_id "XLOC_001716";gene_name "OBSCN";class_code "j";oId "Brain-CerebellarHemisphere_00005410";is.last "FALSE";is.first "FALSE";is.singleExon "FALSE"
chr1	transdecoder	CDS	228333583	228333780	.	+	2	transcript_id "DNTX_00013558";transcript_type "protein_coding";transcript_biotype "protein_coding";gene_id "XLOC_001716";gene_name "OBSCN";class_code "j";oId "Brain-CerebellarHemisphere_00005410";is.last "FALSE";is.first "FALSE";is.singleExon "FALSE"
chr1	transdecoder	CDS	228334512	228334544	.	+	2	transcript_id "DNTX_00013558";transcript_type "protein_coding";transcript_biotype "protein_coding";gene_id "XLOC_001716";gene_name "OBSCN";class_code "j";oId "Brain-CerebellarHemisphere_00005410";is.last "FALSE";is.first "FALSE";is.singleExon "FALSE"
chr1	transdecoder	CDS	228334815	228334913	.	+	2	transcript_id "DNTX_00013558";transcript_type "protein_coding";transcript_biotype "protein_coding";gene_id "XLOC_001716";gene_name "OBSCN";class_code "j";oId "Brain-CerebellarHemisphere_00005410";is.last "FALSE";is.first "FALSE";is.singleExon "FALSE"
chr1	transdecoder	CDS	228335080	228335298	.	+	2	transcript_id "DNTX_00013558";transcript_type "protein_coding";transcript_biotype "protein_coding";gene_id "XLOC_001716";gene_name "OBSCN";class_code "j";oId "Brain-CerebellarHemisphere_00005410";is.last "FALSE";is.first "FALSE";is.singleExon "FALSE"
chr1	transdecoder	CDS	228335791	228335851	.	+	2	transcript_id "DNTX_00013558";transcript_type "protein_coding";transcript_biotype "protein_coding";gene_id "XLOC_001716";gene_name "OBSCN";class_code "j";oId "Brain-CerebellarHemisphere_00005410";is.last "FALSE";is.first "FALSE";is.singleExon "FALSE"
chr1	transdecoder	CDS	228336200	228336270	.	+	1	transcript_id "DNTX_00013558";transcript_type "protein_coding";transcript_biotype "protein_coding";gene_id "XLOC_001716";gene_name "OBSCN";class_code "j";oId "Brain-CerebellarHemisphere_00005410";is.last "FALSE";is.first "FALSE";is.singleExon "FALSE"
chr1	transdecoder	CDS	228337004	228337126	.	+	2	transcript_id "DNTX_00013558";transcript_type "protein_coding";transcript_biotype "protein_coding";gene_id "XLOC_001716";gene_name "OBSCN";class_code "j";oId "Brain-CerebellarHemisphere_00005410";is.last "FALSE";is.first "FALSE";is.singleExon "FALSE"
chr1	transdecoder	CDS	228337244	228337383	.	+	2	transcript_id "DNTX_00013558";transcript_type "protein_coding";transcript_biotype "protein_coding";gene_id "XLOC_001716";gene_name "OBSCN";class_code "j";oId "Brain-CerebellarHemisphere_00005410";is.last "FALSE";is.first "FALSE";is.singleExon "FALSE"
chr1	transdecoder	CDS	228337944	228338144	.	+	0	transcript_id "DNTX_00013558";transcript_type "protein_coding";transcript_biotype "protein_coding";gene_id "XLOC_001716";gene_name "OBSCN";class_code "j";oId "Brain-CerebellarHemisphere_00005410";is.last "FALSE";is.first "FALSE";is.singleExon "FALSE"
chr1	transdecoder	CDS	228338290	228338372	.	+	0	transcript_id "DNTX_00013558";transcript_type "protein_coding";transcript_biotype "protein_coding";gene_id "XLOC_001716";gene_name "OBSCN";class_code "j";oId "Brain-CerebellarHemisphere_00005410";is.last "FALSE";is.first "FALSE";is.singleExon "FALSE"
chr1	transdecoder	CDS	228338853	228339026	.	+	1	transcript_id "DNTX_00013558";transcript_type "protein_coding";transcript_biotype "protein_coding";gene_id "XLOC_001716";gene_name "OBSCN";class_code "j";oId "Brain-CerebellarHemisphere_00005410";is.last "FALSE";is.first "FALSE";is.singleExon "FALSE"
chr1	transdecoder	CDS	228339945	228340101	.	+	1	transcript_id "DNTX_00013558";transcript_type "protein_coding";transcript_biotype "protein_coding";gene_id "XLOC_001716";gene_name "OBSCN";class_code "j";oId "Brain-CerebellarHemisphere_00005410";is.last "FALSE";is.first "FALSE";is.singleExon "FALSE"
chr1	transdecoder	CDS	228340506	228340622	.	+	0	transcript_id "DNTX_00013558";transcript_type "protein_coding";transcript_biotype "protein_coding";gene_id "XLOC_001716";gene_name "OBSCN";class_code "j";oId "Brain-CerebellarHemisphere_00005410";is.last "FALSE";is.first "FALSE";is.singleExon "FALSE"
chr1	transdecoder	CDS	228340724	228340888	.	+	0	transcript_id "DNTX_00013558";transcript_type "protein_coding";transcript_biotype "protein_coding";gene_id "XLOC_001716";gene_name "OBSCN";class_code "j";oId "Brain-CerebellarHemisphere_00005410";is.last "FALSE";is.first "FALSE";is.singleExon "FALSE"
chr1	transdecoder	CDS	228341095	228341253	.	+	0	transcript_id "DNTX_00013558";transcript_type "protein_coding";transcript_biotype "protein_coding";gene_id "XLOC_001716";gene_name "OBSCN";class_code "j";oId "Brain-CerebellarHemisphere_00005410";is.last "FALSE";is.first "FALSE";is.singleExon "FALSE"
chr1	transdecoder	CDS	228341437	228341614	.	+	0	transcript_id "DNTX_00013558";transcript_type "protein_coding";transcript_biotype "protein_coding";gene_id "XLOC_001716";gene_name "OBSCN";class_code "j";oId "Brain-CerebellarHemisphere_00005410";is.last "FALSE";is.first "FALSE";is.singleExon "FALSE"
chr1	transdecoder	CDS	228342119	228342232	.	+	2	transcript_id "DNTX_00013558";transcript_type "protein_coding";transcript_biotype "protein_coding";gene_id "XLOC_001716";gene_name "OBSCN";class_code "j";oId "Brain-CerebellarHemisphere_00005410";is.last "FALSE";is.first "FALSE";is.singleExon "FALSE"
chr1	transdecoder	CDS	228349890	228350057	.	+	2	transcript_id "DNTX_00013558";transcript_type "protein_coding";transcript_biotype "protein_coding";gene_id "XLOC_001716";gene_name "OBSCN";class_code "j";oId "Brain-CerebellarHemisphere_00005410";is.last "FALSE";is.first "FALSE";is.singleExon "FALSE"
chr1	transdecoder	CDS	228350841	228350943	.	+	2	transcript_id "DNTX_00013558";transcript_type "protein_coding";transcript_biotype "protein_coding";gene_id "XLOC_001716";gene_name "OBSCN";class_code "j";oId "Brain-CerebellarHemisphere_00005410";is.last "FALSE";is.first "FALSE";is.singleExon "FALSE"
chr1	transdecoder	CDS	228351321	228351450	.	+	1	transcript_id "DNTX_00013558";transcript_type "protein_coding";transcript_biotype "protein_coding";gene_id "XLOC_001716";gene_name "OBSCN";class_code "j";oId "Brain-CerebellarHemisphere_00005410";is.last "FALSE";is.first "FALSE";is.singleExon "FALSE"
chr1	transdecoder	CDS	228352951	228353062	.	+	0	transcript_id "DNTX_00013558";transcript_type "protein_coding";transcript_biotype "protein_coding";gene_id "XLOC_001716";gene_name "OBSCN";class_code "j";oId "Brain-CerebellarHemisphere_00005410";is.last "FALSE";is.first "FALSE";is.singleExon "FALSE"
chr1	transdecoder	CDS	228356151	228356193	.	+	2	transcript_id "DNTX_00013558";transcript_type "protein_coding";transcript_biotype "protein_coding";gene_id "XLOC_001716";gene_name "OBSCN";class_code "j";oId "Brain-CerebellarHemisphere_00005410";is.last "FALSE";is.first "FALSE";is.singleExon "FALSE"
chr1	transdecoder	CDS	228359597	228360752	.	+	1	transcript_id "DNTX_00013558";transcript_type "protein_coding";transcript_biotype "protein_coding";gene_id "XLOC_001716";gene_name "OBSCN";class_code "j";oId "Brain-CerebellarHemisphere_00005410";is.last "FALSE";is.first "FALSE";is.singleExon "FALSE"
chr1	transdecoder	stop_codon	228360753	228360755	.	+	0	transcript_id "DNTX_00013558";transcript_type "protein_coding";transcript_biotype "protein_coding";gene_id "XLOC_001716";gene_name "OBSCN";class_code "j";oId "Brain-CerebellarHemisphere_00005410";is.last "FALSE";is.first "FALSE";is.singleExon "FALSE"
chr1	transdecoder	three_prime_UTR	228360756	228361811	.	+	.	transcript_id "DNTX_00013558";transcript_type "protein_coding";transcript_biotype "protein_coding";gene_id "XLOC_001716";gene_name "OBSCN";class_code "j";oId "Brain-CerebellarHemisphere_00005410";is.last "FALSE";is.first "FALSE";is.singleExon "FALSE"
chr1	transdecoder	transcript	228277178	228378874	.	+	.	transcript_id "DNTX_00016524";transcript_type "protein_coding";transcript_biotype "protein_coding";gene_id "XLOC_001716";gene_name "OBSCN";class_code "j";oId "Brain-Cerebellum_00012310";is.last "FALSE";is.first "FALSE";is.singleExon "FALSE"
chr1	transdecoder	exon	228277178	228277313	.	+	.	transcript_id "DNTX_00016524";transcript_type "protein_coding";transcript_biotype "protein_coding";exon_number "1";gene_id "XLOC_001716";gene_name "OBSCN";class_code "j";oId "Brain-Cerebellum_00012310";is.last "FALSE";is.first "TRUE";is.singleExon "FALSE"
chr1	transdecoder	exon	228277505	228277666	.	+	.	transcript_id "DNTX_00016524";transcript_type "protein_coding";transcript_biotype "protein_coding";exon_number "2";gene_id "XLOC_001716";gene_name "OBSCN";class_code "j";oId "Brain-Cerebellum_00012310";is.last "FALSE";is.first "FALSE";is.singleExon "FALSE"
chr1	transdecoder	exon	228277754	228277858	.	+	.	transcript_id "DNTX_00016524";transcript_type "protein_coding";transcript_biotype "protein_coding";exon_number "3";gene_id "XLOC_001716";gene_name "OBSCN";class_code "j";oId "Brain-Cerebellum_00012310";is.last "FALSE";is.first "FALSE";is.singleExon "FALSE"
chr1	transdecoder	exon	228278689	228278955	.	+	.	transcript_id "DNTX_00016524";transcript_type "protein_coding";transcript_biotype "protein_coding";exon_number "4";gene_id "XLOC_001716";gene_name "OBSCN";class_code "j";oId "Brain-Cerebellum_00012310";is.last "FALSE";is.first "FALSE";is.singleExon "FALSE"
chr1	transdecoder	exon	228279175	228279444	.	+	.	transcript_id "DNTX_00016524";transcript_type "protein_coding";transcript_biotype "protein_coding";exon_number "5";gene_id "XLOC_001716";gene_name "OBSCN";class_code "j";oId "Brain-Cerebellum_00012310";is.last "FALSE";is.first "FALSE";is.singleExon "FALSE"
chr1	transdecoder	exon	228279821	228280087	.	+	.	transcript_id "DNTX_00016524";transcript_type "protein_coding";transcript_biotype "protein_coding";exon_number "6";gene_id "XLOC_001716";gene_name "OBSCN";class_code "j";oId "Brain-Cerebellum_00012310";is.last "FALSE";is.first "FALSE";is.singleExon "FALSE"
chr1	transdecoder	exon	228280179	228280445	.	+	.	transcript_id "DNTX_00016524";transcript_type "protein_coding";transcript_biotype "protein_coding";exon_number "7";gene_id "XLOC_001716";gene_name "OBSCN";class_code "j";oId "Brain-Cerebellum_00012310";is.last "FALSE";is.first "FALSE";is.singleExon "FALSE"
chr1	transdecoder	exon	228280530	228280796	.	+	.	transcript_id "DNTX_00016524";transcript_type "protein_coding";transcript_biotype "protein_coding";exon_number "8";gene_id "XLOC_001716";gene_name "OBSCN";class_code "j";oId "Brain-Cerebellum_00012310";is.last "FALSE";is.first "FALSE";is.singleExon "FALSE"
chr1	transdecoder	exon	228281933	228282205	.	+	.	transcript_id "DNTX_00016524";transcript_type "protein_coding";transcript_biotype "protein_coding";exon_number "9";gene_id "XLOC_001716";gene_name "OBSCN";class_code "j";oId "Brain-Cerebellum_00012310";is.last "FALSE";is.first "FALSE";is.singleExon "FALSE"
chr1	transdecoder	exon	228283018	228283284	.	+	.	transcript_id "DNTX_00016524";transcript_type "protein_coding";transcript_biotype "protein_coding";exon_number "10";gene_id "XLOC_001716";gene_name "OBSCN";class_code "j";oId "Brain-Cerebellum_00012310";is.last "FALSE";is.first "FALSE";is.singleExon "FALSE"
chr1	transdecoder	exon	228283503	228283769	.	+	.	transcript_id "DNTX_00016524";transcript_type "protein_coding";transcript_biotype "protein_coding";exon_number "11";gene_id "XLOC_001716";gene_name "OBSCN";class_code "j";oId "Brain-Cerebellum_00012310";is.last "FALSE";is.first "FALSE";is.singleExon "FALSE"
chr1	transdecoder	exon	228286078	228286350	.	+	.	transcript_id "DNTX_00016524";transcript_type "protein_coding";transcript_biotype "protein_coding";exon_number "12";gene_id "XLOC_001716";gene_name "OBSCN";class_code "j";oId "Brain-Cerebellum_00012310";is.last "FALSE";is.first "FALSE";is.singleExon "FALSE"
chr1	transdecoder	exon	228286773	228287039	.	+	.	transcript_id "DNTX_00016524";transcript_type "protein_coding";transcript_biotype "protein_coding";exon_number "13";gene_id "XLOC_001716";gene_name "OBSCN";class_code "j";oId "Brain-Cerebellum_00012310";is.last "FALSE";is.first "FALSE";is.singleExon "FALSE"
chr1	transdecoder	exon	228287694	228287960	.	+	.	transcript_id "DNTX_00016524";transcript_type "protein_coding";transcript_biotype "protein_coding";exon_number "14";gene_id "XLOC_001716";gene_name "OBSCN";class_code "j";oId "Brain-Cerebellum_00012310";is.last "FALSE";is.first "FALSE";is.singleExon "FALSE"
chr1	transdecoder	exon	228288061	228288324	.	+	.	transcript_id "DNTX_00016524";transcript_type "protein_coding";transcript_biotype "protein_coding";exon_number "15";gene_id "XLOC_001716";gene_name "OBSCN";class_code "j";oId "Brain-Cerebellum_00012310";is.last "FALSE";is.first "FALSE";is.singleExon "FALSE"
chr1	transdecoder	exon	228288625	228288888	.	+	.	transcript_id "DNTX_00016524";transcript_type "protein_coding";transcript_biotype "protein_coding";exon_number "16";gene_id "XLOC_001716";gene_name "OBSCN";class_code "j";oId "Brain-Cerebellum_00012310";is.last "FALSE";is.first "FALSE";is.singleExon "FALSE"
chr1	transdecoder	exon	228291898	228292161	.	+	.	transcript_id "DNTX_00016524";transcript_type "protein_coding";transcript_biotype "protein_coding";exon_number "17";gene_id "XLOC_001716";gene_name "OBSCN";class_code "j";oId "Brain-Cerebellum_00012310";is.last "FALSE";is.first "FALSE";is.singleExon "FALSE"
chr1	transdecoder	exon	228292523	228292786	.	+	.	transcript_id "DNTX_00016524";transcript_type "protein_coding";transcript_biotype "protein_coding";exon_number "18";gene_id "XLOC_001716";gene_name "OBSCN";class_code "j";oId "Brain-Cerebellum_00012310";is.last "FALSE";is.first "FALSE";is.singleExon "FALSE"
chr1	transdecoder	exon	228293353	228293616	.	+	.	transcript_id "DNTX_00016524";transcript_type "protein_coding";transcript_biotype "protein_coding";exon_number "19";gene_id "XLOC_001716";gene_name "OBSCN";class_code "j";oId "Brain-Cerebellum_00012310";is.last "FALSE";is.first "FALSE";is.singleExon "FALSE"
chr1	transdecoder	exon	228294152	228294415	.	+	.	transcript_id "DNTX_00016524";transcript_type "protein_coding";transcript_biotype "protein_coding";exon_number "20";gene_id "XLOC_001716";gene_name "OBSCN";class_code "j";oId "Brain-Cerebellum_00012310";is.last "FALSE";is.first "FALSE";is.singleExon "FALSE"
chr1	transdecoder	exon	228294780	228295043	.	+	.	transcript_id "DNTX_00016524";transcript_type "protein_coding";transcript_biotype "protein_coding";exon_number "21";gene_id "XLOC_001716";gene_name "OBSCN";class_code "j";oId "Brain-Cerebellum_00012310";is.last "FALSE";is.first "FALSE";is.singleExon "FALSE"
chr1	transdecoder	exon	228298454	228298717	.	+	.	transcript_id "DNTX_00016524";transcript_type "protein_coding";transcript_biotype "protein_coding";exon_number "22";gene_id "XLOC_001716";gene_name "OBSCN";class_code "j";oId "Brain-Cerebellum_00012310";is.last "FALSE";is.first "FALSE";is.singleExon "FALSE"
chr1	transdecoder	exon	228299259	228299522	.	+	.	transcript_id "DNTX_00016524";transcript_type "protein_coding";transcript_biotype "protein_coding";exon_number "23";gene_id "XLOC_001716";gene_name "OBSCN";class_code "j";oId "Brain-Cerebellum_00012310";is.last "FALSE";is.first "FALSE";is.singleExon "FALSE"
chr1	transdecoder	exon	228299882	228300145	.	+	.	transcript_id "DNTX_00016524";transcript_type "protein_coding";transcript_biotype "protein_coding";exon_number "24";gene_id "XLOC_001716";gene_name "OBSCN";class_code "j";oId "Brain-Cerebellum_00012310";is.last "FALSE";is.first "FALSE";is.singleExon "FALSE"
chr1	transdecoder	exon	228303675	228303938	.	+	.	transcript_id "DNTX_00016524";transcript_type "protein_coding";transcript_biotype "protein_coding";exon_number "25";gene_id "XLOC_001716";gene_name "OBSCN";class_code "j";oId "Brain-Cerebellum_00012310";is.last "FALSE";is.first "FALSE";is.singleExon "FALSE"
chr1	transdecoder	exon	228304303	228304566	.	+	.	transcript_id "DNTX_00016524";transcript_type "protein_coding";transcript_biotype "protein_coding";exon_number "26";gene_id "XLOC_001716";gene_name "OBSCN";class_code "j";oId "Brain-Cerebellum_00012310";is.last "FALSE";is.first "FALSE";is.singleExon "FALSE"
chr1	transdecoder	exon	228305123	228305386	.	+	.	transcript_id "DNTX_00016524";transcript_type "protein_coding";transcript_biotype "protein_coding";exon_number "27";gene_id "XLOC_001716";gene_name "OBSCN";class_code "j";oId "Brain-Cerebellum_00012310";is.last "FALSE";is.first "FALSE";is.singleExon "FALSE"
chr1	transdecoder	exon	228306372	228306638	.	+	.	transcript_id "DNTX_00016524";transcript_type "protein_coding";transcript_biotype "protein_coding";exon_number "28";gene_id "XLOC_001716";gene_name "OBSCN";class_code "j";oId "Brain-Cerebellum_00012310";is.last "FALSE";is.first "FALSE";is.singleExon "FALSE"
chr1	transdecoder	exon	228306901	228307167	.	+	.	transcript_id "DNTX_00016524";transcript_type "protein_coding";transcript_biotype "protein_coding";exon_number "29";gene_id "XLOC_001716";gene_name "OBSCN";class_code "j";oId "Brain-Cerebellum_00012310";is.last "FALSE";is.first "FALSE";is.singleExon "FALSE"
chr1	transdecoder	exon	228307259	228307531	.	+	.	transcript_id "DNTX_00016524";transcript_type "protein_coding";transcript_biotype "protein_coding";exon_number "30";gene_id "XLOC_001716";gene_name "OBSCN";class_code "j";oId "Brain-Cerebellum_00012310";is.last "FALSE";is.first "FALSE";is.singleExon "FALSE"
chr1	transdecoder	exon	228308111	228308383	.	+	.	transcript_id "DNTX_00016524";transcript_type "protein_coding";transcript_biotype "protein_coding";exon_number "31";gene_id "XLOC_001716";gene_name "OBSCN";class_code "j";oId "Brain-Cerebellum_00012310";is.last "FALSE";is.first "FALSE";is.singleExon "FALSE"
chr1	transdecoder	exon	228309099	228309295	.	+	.	transcript_id "DNTX_00016524";transcript_type "protein_coding";transcript_biotype "protein_coding";exon_number "32";gene_id "XLOC_001716";gene_name "OBSCN";class_code "j";oId "Brain-Cerebellum_00012310";is.last "FALSE";is.first "FALSE";is.singleExon "FALSE"
chr1	transdecoder	exon	228309484	228309559	.	+	.	transcript_id "DNTX_00016524";transcript_type "protein_coding";transcript_biotype "protein_coding";exon_number "33";gene_id "XLOC_001716";gene_name "OBSCN";class_code "j";oId "Brain-Cerebellum_00012310";is.last "FALSE";is.first "FALSE";is.singleExon "FALSE"
chr1	transdecoder	exon	228315847	228316119	.	+	.	transcript_id "DNTX_00016524";transcript_type "protein_coding";transcript_biotype "protein_coding";exon_number "34";gene_id "XLOC_001716";gene_name "OBSCN";class_code "j";oId "Brain-Cerebellum_00012310";is.last "FALSE";is.first "FALSE";is.singleExon "FALSE"
chr1	transdecoder	exon	228316709	228316984	.	+	.	transcript_id "DNTX_00016524";transcript_type "protein_coding";transcript_biotype "protein_coding";exon_number "35";gene_id "XLOC_001716";gene_name "OBSCN";class_code "j";oId "Brain-Cerebellum_00012310";is.last "FALSE";is.first "FALSE";is.singleExon "FALSE"
chr1	transdecoder	exon	228317464	228317751	.	+	.	transcript_id "DNTX_00016524";transcript_type "protein_coding";transcript_biotype "protein_coding";exon_number "36";gene_id "XLOC_001716";gene_name "OBSCN";class_code "j";oId "Brain-Cerebellum_00012310";is.last "FALSE";is.first "FALSE";is.singleExon "FALSE"
chr1	transdecoder	exon	228317895	228318173	.	+	.	transcript_id "DNTX_00016524";transcript_type "protein_coding";transcript_biotype "protein_coding";exon_number "37";gene_id "XLOC_001716";gene_name "OBSCN";class_code "j";oId "Brain-Cerebellum_00012310";is.last "FALSE";is.first "FALSE";is.singleExon "FALSE"
chr1	transdecoder	exon	228318884	228319254	.	+	.	transcript_id "DNTX_00016524";transcript_type "protein_coding";transcript_biotype "protein_coding";exon_number "38";gene_id "XLOC_001716";gene_name "OBSCN";class_code "j";oId "Brain-Cerebellum_00012310";is.last "FALSE";is.first "FALSE";is.singleExon "FALSE"
chr1	transdecoder	exon	228321344	228322214	.	+	.	transcript_id "DNTX_00016524";transcript_type "protein_coding";transcript_biotype "protein_coding";exon_number "39";gene_id "XLOC_001716";gene_name "OBSCN";class_code "j";oId "Brain-Cerebellum_00012310";is.last "FALSE";is.first "FALSE";is.singleExon "FALSE"
chr1	transdecoder	exon	228323328	228323606	.	+	.	transcript_id "DNTX_00016524";transcript_type "protein_coding";transcript_biotype "protein_coding";exon_number "40";gene_id "XLOC_001716";gene_name "OBSCN";class_code "j";oId "Brain-Cerebellum_00012310";is.last "FALSE";is.first "FALSE";is.singleExon "FALSE"
chr1	transdecoder	exon	228332860	228332938	.	+	.	transcript_id "DNTX_00016524";transcript_type "protein_coding";transcript_biotype "protein_coding";exon_number "41";gene_id "XLOC_001716";gene_name "OBSCN";class_code "j";oId "Brain-Cerebellum_00012310";is.last "FALSE";is.first "FALSE";is.singleExon "FALSE"
chr1	transdecoder	exon	228333199	228333323	.	+	.	transcript_id "DNTX_00016524";transcript_type "protein_coding";transcript_biotype "protein_coding";exon_number "42";gene_id "XLOC_001716";gene_name "OBSCN";class_code "j";oId "Brain-Cerebellum_00012310";is.last "FALSE";is.first "FALSE";is.singleExon "FALSE"
chr1	transdecoder	exon	228333583	228333780	.	+	.	transcript_id "DNTX_00016524";transcript_type "protein_coding";transcript_biotype "protein_coding";exon_number "43";gene_id "XLOC_001716";gene_name "OBSCN";class_code "j";oId "Brain-Cerebellum_00012310";is.last "FALSE";is.first "FALSE";is.singleExon "FALSE"
chr1	transdecoder	exon	228334512	228334544	.	+	.	transcript_id "DNTX_00016524";transcript_type "protein_coding";transcript_biotype "protein_coding";exon_number "44";gene_id "XLOC_001716";gene_name "OBSCN";class_code "j";oId "Brain-Cerebellum_00012310";is.last "FALSE";is.first "FALSE";is.singleExon "FALSE"
chr1	transdecoder	exon	228334815	228334913	.	+	.	transcript_id "DNTX_00016524";transcript_type "protein_coding";transcript_biotype "protein_coding";exon_number "45";gene_id "XLOC_001716";gene_name "OBSCN";class_code "j";oId "Brain-Cerebellum_00012310";is.last "FALSE";is.first "FALSE";is.singleExon "FALSE"
chr1	transdecoder	exon	228335080	228335298	.	+	.	transcript_id "DNTX_00016524";transcript_type "protein_coding";transcript_biotype "protein_coding";exon_number "46";gene_id "XLOC_001716";gene_name "OBSCN";class_code "j";oId "Brain-Cerebellum_00012310";is.last "FALSE";is.first "FALSE";is.singleExon "FALSE"
chr1	transdecoder	exon	228335791	228335851	.	+	.	transcript_id "DNTX_00016524";transcript_type "protein_coding";transcript_biotype "protein_coding";exon_number "47";gene_id "XLOC_001716";gene_name "OBSCN";class_code "j";oId "Brain-Cerebellum_00012310";is.last "FALSE";is.first "FALSE";is.singleExon "FALSE"
chr1	transdecoder	exon	228336200	228336270	.	+	.	transcript_id "DNTX_00016524";transcript_type "protein_coding";transcript_biotype "protein_coding";exon_number "48";gene_id "XLOC_001716";gene_name "OBSCN";class_code "j";oId "Brain-Cerebellum_00012310";is.last "FALSE";is.first "FALSE";is.singleExon "FALSE"
chr1	transdecoder	exon	228337004	228337126	.	+	.	transcript_id "DNTX_00016524";transcript_type "protein_coding";transcript_biotype "protein_coding";exon_number "49";gene_id "XLOC_001716";gene_name "OBSCN";class_code "j";oId "Brain-Cerebellum_00012310";is.last "FALSE";is.first "FALSE";is.singleExon "FALSE"
chr1	transdecoder	exon	228337244	228337383	.	+	.	transcript_id "DNTX_00016524";transcript_type "protein_coding";transcript_biotype "protein_coding";exon_number "50";gene_id "XLOC_001716";gene_name "OBSCN";class_code "j";oId "Brain-Cerebellum_00012310";is.last "FALSE";is.first "FALSE";is.singleExon "FALSE"
chr1	transdecoder	exon	228337944	228338144	.	+	.	transcript_id "DNTX_00016524";transcript_type "protein_coding";transcript_biotype "protein_coding";exon_number "51";gene_id "XLOC_001716";gene_name "OBSCN";class_code "j";oId "Brain-Cerebellum_00012310";is.last "FALSE";is.first "FALSE";is.singleExon "FALSE"
chr1	transdecoder	exon	228338290	228338372	.	+	.	transcript_id "DNTX_00016524";transcript_type "protein_coding";transcript_biotype "protein_coding";exon_number "52";gene_id "XLOC_001716";gene_name "OBSCN";class_code "j";oId "Brain-Cerebellum_00012310";is.last "FALSE";is.first "FALSE";is.singleExon "FALSE"
chr1	transdecoder	exon	228338853	228339026	.	+	.	transcript_id "DNTX_00016524";transcript_type "protein_coding";transcript_biotype "protein_coding";exon_number "53";gene_id "XLOC_001716";gene_name "OBSCN";class_code "j";oId "Brain-Cerebellum_00012310";is.last "FALSE";is.first "FALSE";is.singleExon "FALSE"
chr1	transdecoder	exon	228339945	228340101	.	+	.	transcript_id "DNTX_00016524";transcript_type "protein_coding";transcript_biotype "protein_coding";exon_number "54";gene_id "XLOC_001716";gene_name "OBSCN";class_code "j";oId "Brain-Cerebellum_00012310";is.last "FALSE";is.first "FALSE";is.singleExon "FALSE"
chr1	transdecoder	exon	228340506	228340622	.	+	.	transcript_id "DNTX_00016524";transcript_type "protein_coding";transcript_biotype "protein_coding";exon_number "55";gene_id "XLOC_001716";gene_name "OBSCN";class_code "j";oId "Brain-Cerebellum_00012310";is.last "FALSE";is.first "FALSE";is.singleExon "FALSE"
chr1	transdecoder	exon	228340724	228340888	.	+	.	transcript_id "DNTX_00016524";transcript_type "protein_coding";transcript_biotype "protein_coding";exon_number "56";gene_id "XLOC_001716";gene_name "OBSCN";class_code "j";oId "Brain-Cerebellum_00012310";is.last "FALSE";is.first "FALSE";is.singleExon "FALSE"
chr1	transdecoder	exon	228341095	228341253	.	+	.	transcript_id "DNTX_00016524";transcript_type "protein_coding";transcript_biotype "protein_coding";exon_number "57";gene_id "XLOC_001716";gene_name "OBSCN";class_code "j";oId "Brain-Cerebellum_00012310";is.last "FALSE";is.first "FALSE";is.singleExon "FALSE"
chr1	transdecoder	exon	228341437	228341614	.	+	.	transcript_id "DNTX_00016524";transcript_type "protein_coding";transcript_biotype "protein_coding";exon_number "58";gene_id "XLOC_001716";gene_name "OBSCN";class_code "j";oId "Brain-Cerebellum_00012310";is.last "FALSE";is.first "FALSE";is.singleExon "FALSE"
chr1	transdecoder	exon	228342119	228342232	.	+	.	transcript_id "DNTX_00016524";transcript_type "protein_coding";transcript_biotype "protein_coding";exon_number "59";gene_id "XLOC_001716";gene_name "OBSCN";class_code "j";oId "Brain-Cerebellum_00012310";is.last "FALSE";is.first "FALSE";is.singleExon "FALSE"
chr1	transdecoder	exon	228349890	228350057	.	+	.	transcript_id "DNTX_00016524";transcript_type "protein_coding";transcript_biotype "protein_coding";exon_number "60";gene_id "XLOC_001716";gene_name "OBSCN";class_code "j";oId "Brain-Cerebellum_00012310";is.last "FALSE";is.first "FALSE";is.singleExon "FALSE"
chr1	transdecoder	exon	228350841	228350943	.	+	.	transcript_id "DNTX_00016524";transcript_type "protein_coding";transcript_biotype "protein_coding";exon_number "61";gene_id "XLOC_001716";gene_name "OBSCN";class_code "j";oId "Brain-Cerebellum_00012310";is.last "FALSE";is.first "FALSE";is.singleExon "FALSE"
chr1	transdecoder	exon	228351321	228351450	.	+	.	transcript_id "DNTX_00016524";transcript_type "protein_coding";transcript_biotype "protein_coding";exon_number "62";gene_id "XLOC_001716";gene_name "OBSCN";class_code "j";oId "Brain-Cerebellum_00012310";is.last "FALSE";is.first "FALSE";is.singleExon "FALSE"
chr1	transdecoder	exon	228352951	228353062	.	+	.	transcript_id "DNTX_00016524";transcript_type "protein_coding";transcript_biotype "protein_coding";exon_number "63";gene_id "XLOC_001716";gene_name "OBSCN";class_code "j";oId "Brain-Cerebellum_00012310";is.last "FALSE";is.first "FALSE";is.singleExon "FALSE"
chr1	transdecoder	exon	228362576	228362755	.	+	.	transcript_id "DNTX_00016524";transcript_type "protein_coding";transcript_biotype "protein_coding";exon_number "64";gene_id "XLOC_001716";gene_name "OBSCN";class_code "j";oId "Brain-Cerebellum_00012310";is.last "FALSE";is.first "FALSE";is.singleExon "FALSE"
chr1	transdecoder	exon	228364981	228365077	.	+	.	transcript_id "DNTX_00016524";transcript_type "protein_coding";transcript_biotype "protein_coding";exon_number "65";gene_id "XLOC_001716";gene_name "OBSCN";class_code "j";oId "Brain-Cerebellum_00012310";is.last "FALSE";is.first "FALSE";is.singleExon "FALSE"
chr1	transdecoder	exon	228365436	228365560	.	+	.	transcript_id "DNTX_00016524";transcript_type "protein_coding";transcript_biotype "protein_coding";exon_number "66";gene_id "XLOC_001716";gene_name "OBSCN";class_code "j";oId "Brain-Cerebellum_00012310";is.last "FALSE";is.first "FALSE";is.singleExon "FALSE"
chr1	transdecoder	exon	228366074	228366186	.	+	.	transcript_id "DNTX_00016524";transcript_type "protein_coding";transcript_biotype "protein_coding";exon_number "67";gene_id "XLOC_001716";gene_name "OBSCN";class_code "j";oId "Brain-Cerebellum_00012310";is.last "FALSE";is.first "FALSE";is.singleExon "FALSE"
chr1	transdecoder	exon	228366400	228366568	.	+	.	transcript_id "DNTX_00016524";transcript_type "protein_coding";transcript_biotype "protein_coding";exon_number "68";gene_id "XLOC_001716";gene_name "OBSCN";class_code "j";oId "Brain-Cerebellum_00012310";is.last "FALSE";is.first "FALSE";is.singleExon "FALSE"
chr1	transdecoder	exon	228366808	228366889	.	+	.	transcript_id "DNTX_00016524";transcript_type "protein_coding";transcript_biotype "protein_coding";exon_number "69";gene_id "XLOC_001716";gene_name "OBSCN";class_code "j";oId "Brain-Cerebellum_00012310";is.last "FALSE";is.first "FALSE";is.singleExon "FALSE"
chr1	transdecoder	exon	228366975	228367175	.	+	.	transcript_id "DNTX_00016524";transcript_type "protein_coding";transcript_biotype "protein_coding";exon_number "70";gene_id "XLOC_001716";gene_name "OBSCN";class_code "j";oId "Brain-Cerebellum_00012310";is.last "FALSE";is.first "FALSE";is.singleExon "FALSE"
chr1	transdecoder	exon	228367886	228367946	.	+	.	transcript_id "DNTX_00016524";transcript_type "protein_coding";transcript_biotype "protein_coding";exon_number "71";gene_id "XLOC_001716";gene_name "OBSCN";class_code "j";oId "Brain-Cerebellum_00012310";is.last "FALSE";is.first "FALSE";is.singleExon "FALSE"
chr1	transdecoder	exon	228368339	228368416	.	+	.	transcript_id "DNTX_00016524";transcript_type "protein_coding";transcript_biotype "protein_coding";exon_number "72";gene_id "XLOC_001716";gene_name "OBSCN";class_code "j";oId "Brain-Cerebellum_00012310";is.last "FALSE";is.first "FALSE";is.singleExon "FALSE"
chr1	transdecoder	exon	228368722	228368894	.	+	.	transcript_id "DNTX_00016524";transcript_type "protein_coding";transcript_biotype "protein_coding";exon_number "73";gene_id "XLOC_001716";gene_name "OBSCN";class_code "j";oId "Brain-Cerebellum_00012310";is.last "FALSE";is.first "FALSE";is.singleExon "FALSE"
chr1	transdecoder	exon	228369136	228369162	.	+	.	transcript_id "DNTX_00016524";transcript_type "protein_coding";transcript_biotype "protein_coding";exon_number "74";gene_id "XLOC_001716";gene_name "OBSCN";class_code "j";oId "Brain-Cerebellum_00012310";is.last "FALSE";is.first "FALSE";is.singleExon "FALSE"
chr1	transdecoder	exon	228369942	228370094	.	+	.	transcript_id "DNTX_00016524";transcript_type "protein_coding";transcript_biotype "protein_coding";exon_number "75";gene_id "XLOC_001716";gene_name "OBSCN";class_code "j";oId "Brain-Cerebellum_00012310";is.last "FALSE";is.first "FALSE";is.singleExon "FALSE"
chr1	transdecoder	exon	228370193	228370238	.	+	.	transcript_id "DNTX_00016524";transcript_type "protein_coding";transcript_biotype "protein_coding";exon_number "76";gene_id "XLOC_001716";gene_name "OBSCN";class_code "j";oId "Brain-Cerebellum_00012310";is.last "FALSE";is.first "FALSE";is.singleExon "FALSE"
chr1	transdecoder	exon	228370679	228370756	.	+	.	transcript_id "DNTX_00016524";transcript_type "protein_coding";transcript_biotype "protein_coding";exon_number "77";gene_id "XLOC_001716";gene_name "OBSCN";class_code "j";oId "Brain-Cerebellum_00012310";is.last "FALSE";is.first "FALSE";is.singleExon "FALSE"
chr1	transdecoder	exon	228371023	228373081	.	+	.	transcript_id "DNTX_00016524";transcript_type "protein_coding";transcript_biotype "protein_coding";exon_number "78";gene_id "XLOC_001716";gene_name "OBSCN";class_code "j";oId "Brain-Cerebellum_00012310";is.last "FALSE";is.first "FALSE";is.singleExon "FALSE"
chr1	transdecoder	exon	228373932	228374012	.	+	.	transcript_id "DNTX_00016524";transcript_type "protein_coding";transcript_biotype "protein_coding";exon_number "79";gene_id "XLOC_001716";gene_name "OBSCN";class_code "j";oId "Brain-Cerebellum_00012310";is.last "FALSE";is.first "FALSE";is.singleExon "FALSE"
chr1	transdecoder	exon	228374314	228374424	.	+	.	transcript_id "DNTX_00016524";transcript_type "protein_coding";transcript_biotype "protein_coding";exon_number "80";gene_id "XLOC_001716";gene_name "OBSCN";class_code "j";oId "Brain-Cerebellum_00012310";is.last "FALSE";is.first "FALSE";is.singleExon "FALSE"
chr1	transdecoder	exon	228374585	228374752	.	+	.	transcript_id "DNTX_00016524";transcript_type "protein_coding";transcript_biotype "protein_coding";exon_number "81";gene_id "XLOC_001716";gene_name "OBSCN";class_code "j";oId "Brain-Cerebellum_00012310";is.last "FALSE";is.first "FALSE";is.singleExon "FALSE"
chr1	transdecoder	exon	228375702	228375824	.	+	.	transcript_id "DNTX_00016524";transcript_type "protein_coding";transcript_biotype "protein_coding";exon_number "82";gene_id "XLOC_001716";gene_name "OBSCN";class_code "j";oId "Brain-Cerebellum_00012310";is.last "FALSE";is.first "FALSE";is.singleExon "FALSE"
chr1	transdecoder	exon	228376008	228376178	.	+	.	transcript_id "DNTX_00016524";transcript_type "protein_coding";transcript_biotype "protein_coding";exon_number "83";gene_id "XLOC_001716";gene_name "OBSCN";class_code "j";oId "Brain-Cerebellum_00012310";is.last "FALSE";is.first "FALSE";is.singleExon "FALSE"
chr1	transdecoder	exon	228376793	228376874	.	+	.	transcript_id "DNTX_00016524";transcript_type "protein_coding";transcript_biotype "protein_coding";exon_number "84";gene_id "XLOC_001716";gene_name "OBSCN";class_code "j";oId "Brain-Cerebellum_00012310";is.last "FALSE";is.first "FALSE";is.singleExon "FALSE"
chr1	transdecoder	exon	228377052	228377291	.	+	.	transcript_id "DNTX_00016524";transcript_type "protein_coding";transcript_biotype "protein_coding";exon_number "85";gene_id "XLOC_001716";gene_name "OBSCN";class_code "j";oId "Brain-Cerebellum_00012310";is.last "FALSE";is.first "FALSE";is.singleExon "FALSE"
chr1	transdecoder	exon	228377489	228377712	.	+	.	transcript_id "DNTX_00016524";transcript_type "protein_coding";transcript_biotype "protein_coding";exon_number "86";gene_id "XLOC_001716";gene_name "OBSCN";class_code "j";oId "Brain-Cerebellum_00012310";is.last "FALSE";is.first "FALSE";is.singleExon "FALSE"
chr1	transdecoder	exon	228377931	228378006	.	+	.	transcript_id "DNTX_00016524";transcript_type "protein_coding";transcript_biotype "protein_coding";exon_number "87";gene_id "XLOC_001716";gene_name "OBSCN";class_code "j";oId "Brain-Cerebellum_00012310";is.last "FALSE";is.first "FALSE";is.singleExon "FALSE"
chr1	transdecoder	exon	228378271	228378420	.	+	.	transcript_id "DNTX_00016524";transcript_type "protein_coding";transcript_biotype "protein_coding";exon_number "88";gene_id "XLOC_001716";gene_name "OBSCN";class_code "j";oId "Brain-Cerebellum_00012310";is.last "FALSE";is.first "FALSE";is.singleExon "FALSE"
chr1	transdecoder	exon	228378618	228378874	.	+	.	transcript_id "DNTX_00016524";transcript_type "protein_coding";transcript_biotype "protein_coding";exon_number "89";gene_id "XLOC_001716";gene_name "OBSCN";class_code "j";oId "Brain-Cerebellum_00012310";is.last "TRUE";is.first "FALSE";is.singleExon "FALSE"
chr1	transdecoder	five_prime_UTR	228277178	228277313	.	+	.	transcript_id "DNTX_00016524";transcript_type "protein_coding";transcript_biotype "protein_coding";gene_id "XLOC_001716";gene_name "OBSCN";class_code "j";oId "Brain-Cerebellum_00012310";is.last "FALSE";is.first "TRUE";is.singleExon "FALSE"
chr1	transdecoder	five_prime_UTR	228277505	228277666	.	+	.	transcript_id "DNTX_00016524";transcript_type "protein_coding";transcript_biotype "protein_coding";gene_id "XLOC_001716";gene_name "OBSCN";class_code "j";oId "Brain-Cerebellum_00012310";is.last "FALSE";is.first "FALSE";is.singleExon "FALSE"
chr1	transdecoder	five_prime_UTR	228277754	228277858	.	+	.	transcript_id "DNTX_00016524";transcript_type "protein_coding";transcript_biotype "protein_coding";gene_id "XLOC_001716";gene_name "OBSCN";class_code "j";oId "Brain-Cerebellum_00012310";is.last "FALSE";is.first "FALSE";is.singleExon "FALSE"
chr1	transdecoder	five_prime_UTR	228278689	228278955	.	+	.	transcript_id "DNTX_00016524";transcript_type "protein_coding";transcript_biotype "protein_coding";gene_id "XLOC_001716";gene_name "OBSCN";class_code "j";oId "Brain-Cerebellum_00012310";is.last "FALSE";is.first "FALSE";is.singleExon "FALSE"
chr1	transdecoder	five_prime_UTR	228279175	228279444	.	+	.	transcript_id "DNTX_00016524";transcript_type "protein_coding";transcript_biotype "protein_coding";gene_id "XLOC_001716";gene_name "OBSCN";class_code "j";oId "Brain-Cerebellum_00012310";is.last "FALSE";is.first "FALSE";is.singleExon "FALSE"
chr1	transdecoder	five_prime_UTR	228279821	228280087	.	+	.	transcript_id "DNTX_00016524";transcript_type "protein_coding";transcript_biotype "protein_coding";gene_id "XLOC_001716";gene_name "OBSCN";class_code "j";oId "Brain-Cerebellum_00012310";is.last "FALSE";is.first "FALSE";is.singleExon "FALSE"
chr1	transdecoder	five_prime_UTR	228280179	228280445	.	+	.	transcript_id "DNTX_00016524";transcript_type "protein_coding";transcript_biotype "protein_coding";gene_id "XLOC_001716";gene_name "OBSCN";class_code "j";oId "Brain-Cerebellum_00012310";is.last "FALSE";is.first "FALSE";is.singleExon "FALSE"
chr1	transdecoder	five_prime_UTR	228280530	228280796	.	+	.	transcript_id "DNTX_00016524";transcript_type "protein_coding";transcript_biotype "protein_coding";gene_id "XLOC_001716";gene_name "OBSCN";class_code "j";oId "Brain-Cerebellum_00012310";is.last "FALSE";is.first "FALSE";is.singleExon "FALSE"
chr1	transdecoder	five_prime_UTR	228281933	228282205	.	+	.	transcript_id "DNTX_00016524";transcript_type "protein_coding";transcript_biotype "protein_coding";gene_id "XLOC_001716";gene_name "OBSCN";class_code "j";oId "Brain-Cerebellum_00012310";is.last "FALSE";is.first "FALSE";is.singleExon "FALSE"
chr1	transdecoder	five_prime_UTR	228283018	228283184	.	+	.	transcript_id "DNTX_00016524";transcript_type "protein_coding";transcript_biotype "protein_coding";gene_id "XLOC_001716";gene_name "OBSCN";class_code "j";oId "Brain-Cerebellum_00012310";is.last "FALSE";is.first "FALSE";is.singleExon "FALSE"
chr1	transdecoder	start_codon	228283185	228283187	.	+	0	transcript_id "DNTX_00016524";transcript_type "protein_coding";transcript_biotype "protein_coding";gene_id "XLOC_001716";gene_name "OBSCN";class_code "j";oId "Brain-Cerebellum_00012310";is.last "FALSE";is.first "FALSE";is.singleExon "FALSE"
chr1	transdecoder	CDS	228283185	228283284	.	+	0	transcript_id "DNTX_00016524";transcript_type "protein_coding";transcript_biotype "protein_coding";gene_id "XLOC_001716";gene_name "OBSCN";class_code "j";oId "Brain-Cerebellum_00012310";is.last "FALSE";is.first "FALSE";is.singleExon "FALSE"
chr1	transdecoder	CDS	228283503	228283769	.	+	2	transcript_id "DNTX_00016524";transcript_type "protein_coding";transcript_biotype "protein_coding";gene_id "XLOC_001716";gene_name "OBSCN";class_code "j";oId "Brain-Cerebellum_00012310";is.last "FALSE";is.first "FALSE";is.singleExon "FALSE"
chr1	transdecoder	CDS	228286078	228286350	.	+	2	transcript_id "DNTX_00016524";transcript_type "protein_coding";transcript_biotype "protein_coding";gene_id "XLOC_001716";gene_name "OBSCN";class_code "j";oId "Brain-Cerebellum_00012310";is.last "FALSE";is.first "FALSE";is.singleExon "FALSE"
chr1	transdecoder	CDS	228286773	228287039	.	+	2	transcript_id "DNTX_00016524";transcript_type "protein_coding";transcript_biotype "protein_coding";gene_id "XLOC_001716";gene_name "OBSCN";class_code "j";oId "Brain-Cerebellum_00012310";is.last "FALSE";is.first "FALSE";is.singleExon "FALSE"
chr1	transdecoder	CDS	228287694	228287960	.	+	2	transcript_id "DNTX_00016524";transcript_type "protein_coding";transcript_biotype "protein_coding";gene_id "XLOC_001716";gene_name "OBSCN";class_code "j";oId "Brain-Cerebellum_00012310";is.last "FALSE";is.first "FALSE";is.singleExon "FALSE"
chr1	transdecoder	CDS	228288061	228288324	.	+	2	transcript_id "DNTX_00016524";transcript_type "protein_coding";transcript_biotype "protein_coding";gene_id "XLOC_001716";gene_name "OBSCN";class_code "j";oId "Brain-Cerebellum_00012310";is.last "FALSE";is.first "FALSE";is.singleExon "FALSE"
chr1	transdecoder	CDS	228288625	228288888	.	+	2	transcript_id "DNTX_00016524";transcript_type "protein_coding";transcript_biotype "protein_coding";gene_id "XLOC_001716";gene_name "OBSCN";class_code "j";oId "Brain-Cerebellum_00012310";is.last "FALSE";is.first "FALSE";is.singleExon "FALSE"
chr1	transdecoder	CDS	228291898	228292161	.	+	2	transcript_id "DNTX_00016524";transcript_type "protein_coding";transcript_biotype "protein_coding";gene_id "XLOC_001716";gene_name "OBSCN";class_code "j";oId "Brain-Cerebellum_00012310";is.last "FALSE";is.first "FALSE";is.singleExon "FALSE"
chr1	transdecoder	CDS	228292523	228292786	.	+	2	transcript_id "DNTX_00016524";transcript_type "protein_coding";transcript_biotype "protein_coding";gene_id "XLOC_001716";gene_name "OBSCN";class_code "j";oId "Brain-Cerebellum_00012310";is.last "FALSE";is.first "FALSE";is.singleExon "FALSE"
chr1	transdecoder	CDS	228293353	228293616	.	+	2	transcript_id "DNTX_00016524";transcript_type "protein_coding";transcript_biotype "protein_coding";gene_id "XLOC_001716";gene_name "OBSCN";class_code "j";oId "Brain-Cerebellum_00012310";is.last "FALSE";is.first "FALSE";is.singleExon "FALSE"
chr1	transdecoder	CDS	228294152	228294415	.	+	2	transcript_id "DNTX_00016524";transcript_type "protein_coding";transcript_biotype "protein_coding";gene_id "XLOC_001716";gene_name "OBSCN";class_code "j";oId "Brain-Cerebellum_00012310";is.last "FALSE";is.first "FALSE";is.singleExon "FALSE"
chr1	transdecoder	CDS	228294780	228295043	.	+	2	transcript_id "DNTX_00016524";transcript_type "protein_coding";transcript_biotype "protein_coding";gene_id "XLOC_001716";gene_name "OBSCN";class_code "j";oId "Brain-Cerebellum_00012310";is.last "FALSE";is.first "FALSE";is.singleExon "FALSE"
chr1	transdecoder	CDS	228298454	228298717	.	+	2	transcript_id "DNTX_00016524";transcript_type "protein_coding";transcript_biotype "protein_coding";gene_id "XLOC_001716";gene_name "OBSCN";class_code "j";oId "Brain-Cerebellum_00012310";is.last "FALSE";is.first "FALSE";is.singleExon "FALSE"
chr1	transdecoder	CDS	228299259	228299522	.	+	2	transcript_id "DNTX_00016524";transcript_type "protein_coding";transcript_biotype "protein_coding";gene_id "XLOC_001716";gene_name "OBSCN";class_code "j";oId "Brain-Cerebellum_00012310";is.last "FALSE";is.first "FALSE";is.singleExon "FALSE"
chr1	transdecoder	CDS	228299882	228300145	.	+	2	transcript_id "DNTX_00016524";transcript_type "protein_coding";transcript_biotype "protein_coding";gene_id "XLOC_001716";gene_name "OBSCN";class_code "j";oId "Brain-Cerebellum_00012310";is.last "FALSE";is.first "FALSE";is.singleExon "FALSE"
chr1	transdecoder	CDS	228303675	228303938	.	+	2	transcript_id "DNTX_00016524";transcript_type "protein_coding";transcript_biotype "protein_coding";gene_id "XLOC_001716";gene_name "OBSCN";class_code "j";oId "Brain-Cerebellum_00012310";is.last "FALSE";is.first "FALSE";is.singleExon "FALSE"
chr1	transdecoder	CDS	228304303	228304566	.	+	2	transcript_id "DNTX_00016524";transcript_type "protein_coding";transcript_biotype "protein_coding";gene_id "XLOC_001716";gene_name "OBSCN";class_code "j";oId "Brain-Cerebellum_00012310";is.last "FALSE";is.first "FALSE";is.singleExon "FALSE"
chr1	transdecoder	CDS	228305123	228305386	.	+	2	transcript_id "DNTX_00016524";transcript_type "protein_coding";transcript_biotype "protein_coding";gene_id "XLOC_001716";gene_name "OBSCN";class_code "j";oId "Brain-Cerebellum_00012310";is.last "FALSE";is.first "FALSE";is.singleExon "FALSE"
chr1	transdecoder	CDS	228306372	228306638	.	+	2	transcript_id "DNTX_00016524";transcript_type "protein_coding";transcript_biotype "protein_coding";gene_id "XLOC_001716";gene_name "OBSCN";class_code "j";oId "Brain-Cerebellum_00012310";is.last "FALSE";is.first "FALSE";is.singleExon "FALSE"
chr1	transdecoder	CDS	228306901	228307167	.	+	2	transcript_id "DNTX_00016524";transcript_type "protein_coding";transcript_biotype "protein_coding";gene_id "XLOC_001716";gene_name "OBSCN";class_code "j";oId "Brain-Cerebellum_00012310";is.last "FALSE";is.first "FALSE";is.singleExon "FALSE"
chr1	transdecoder	CDS	228307259	228307531	.	+	2	transcript_id "DNTX_00016524";transcript_type "protein_coding";transcript_biotype "protein_coding";gene_id "XLOC_001716";gene_name "OBSCN";class_code "j";oId "Brain-Cerebellum_00012310";is.last "FALSE";is.first "FALSE";is.singleExon "FALSE"
chr1	transdecoder	CDS	228308111	228308383	.	+	2	transcript_id "DNTX_00016524";transcript_type "protein_coding";transcript_biotype "protein_coding";gene_id "XLOC_001716";gene_name "OBSCN";class_code "j";oId "Brain-Cerebellum_00012310";is.last "FALSE";is.first "FALSE";is.singleExon "FALSE"
chr1	transdecoder	CDS	228309099	228309295	.	+	2	transcript_id "DNTX_00016524";transcript_type "protein_coding";transcript_biotype "protein_coding";gene_id "XLOC_001716";gene_name "OBSCN";class_code "j";oId "Brain-Cerebellum_00012310";is.last "FALSE";is.first "FALSE";is.singleExon "FALSE"
chr1	transdecoder	CDS	228309484	228309559	.	+	0	transcript_id "DNTX_00016524";transcript_type "protein_coding";transcript_biotype "protein_coding";gene_id "XLOC_001716";gene_name "OBSCN";class_code "j";oId "Brain-Cerebellum_00012310";is.last "FALSE";is.first "FALSE";is.singleExon "FALSE"
chr1	transdecoder	CDS	228315847	228316119	.	+	2	transcript_id "DNTX_00016524";transcript_type "protein_coding";transcript_biotype "protein_coding";gene_id "XLOC_001716";gene_name "OBSCN";class_code "j";oId "Brain-Cerebellum_00012310";is.last "FALSE";is.first "FALSE";is.singleExon "FALSE"
chr1	transdecoder	CDS	228316709	228316984	.	+	2	transcript_id "DNTX_00016524";transcript_type "protein_coding";transcript_biotype "protein_coding";gene_id "XLOC_001716";gene_name "OBSCN";class_code "j";oId "Brain-Cerebellum_00012310";is.last "FALSE";is.first "FALSE";is.singleExon "FALSE"
chr1	transdecoder	CDS	228317464	228317751	.	+	2	transcript_id "DNTX_00016524";transcript_type "protein_coding";transcript_biotype "protein_coding";gene_id "XLOC_001716";gene_name "OBSCN";class_code "j";oId "Brain-Cerebellum_00012310";is.last "FALSE";is.first "FALSE";is.singleExon "FALSE"
chr1	transdecoder	CDS	228317895	228318173	.	+	2	transcript_id "DNTX_00016524";transcript_type "protein_coding";transcript_biotype "protein_coding";gene_id "XLOC_001716";gene_name "OBSCN";class_code "j";oId "Brain-Cerebellum_00012310";is.last "FALSE";is.first "FALSE";is.singleExon "FALSE"
chr1	transdecoder	CDS	228318884	228319254	.	+	2	transcript_id "DNTX_00016524";transcript_type "protein_coding";transcript_biotype "protein_coding";gene_id "XLOC_001716";gene_name "OBSCN";class_code "j";oId "Brain-Cerebellum_00012310";is.last "FALSE";is.first "FALSE";is.singleExon "FALSE"
chr1	transdecoder	CDS	228321344	228322214	.	+	0	transcript_id "DNTX_00016524";transcript_type "protein_coding";transcript_biotype "protein_coding";gene_id "XLOC_001716";gene_name "OBSCN";class_code "j";oId "Brain-Cerebellum_00012310";is.last "FALSE";is.first "FALSE";is.singleExon "FALSE"
chr1	transdecoder	CDS	228323328	228323606	.	+	2	transcript_id "DNTX_00016524";transcript_type "protein_coding";transcript_biotype "protein_coding";gene_id "XLOC_001716";gene_name "OBSCN";class_code "j";oId "Brain-Cerebellum_00012310";is.last "FALSE";is.first "FALSE";is.singleExon "FALSE"
chr1	transdecoder	CDS	228332860	228332938	.	+	2	transcript_id "DNTX_00016524";transcript_type "protein_coding";transcript_biotype "protein_coding";gene_id "XLOC_001716";gene_name "OBSCN";class_code "j";oId "Brain-Cerebellum_00012310";is.last "FALSE";is.first "FALSE";is.singleExon "FALSE"
chr1	transdecoder	CDS	228333199	228333323	.	+	1	transcript_id "DNTX_00016524";transcript_type "protein_coding";transcript_biotype "protein_coding";gene_id "XLOC_001716";gene_name "OBSCN";class_code "j";oId "Brain-Cerebellum_00012310";is.last "FALSE";is.first "FALSE";is.singleExon "FALSE"
chr1	transdecoder	CDS	228333583	228333780	.	+	2	transcript_id "DNTX_00016524";transcript_type "protein_coding";transcript_biotype "protein_coding";gene_id "XLOC_001716";gene_name "OBSCN";class_code "j";oId "Brain-Cerebellum_00012310";is.last "FALSE";is.first "FALSE";is.singleExon "FALSE"
chr1	transdecoder	CDS	228334512	228334544	.	+	2	transcript_id "DNTX_00016524";transcript_type "protein_coding";transcript_biotype "protein_coding";gene_id "XLOC_001716";gene_name "OBSCN";class_code "j";oId "Brain-Cerebellum_00012310";is.last "FALSE";is.first "FALSE";is.singleExon "FALSE"
chr1	transdecoder	CDS	228334815	228334913	.	+	2	transcript_id "DNTX_00016524";transcript_type "protein_coding";transcript_biotype "protein_coding";gene_id "XLOC_001716";gene_name "OBSCN";class_code "j";oId "Brain-Cerebellum_00012310";is.last "FALSE";is.first "FALSE";is.singleExon "FALSE"
chr1	transdecoder	CDS	228335080	228335298	.	+	2	transcript_id "DNTX_00016524";transcript_type "protein_coding";transcript_biotype "protein_coding";gene_id "XLOC_001716";gene_name "OBSCN";class_code "j";oId "Brain-Cerebellum_00012310";is.last "FALSE";is.first "FALSE";is.singleExon "FALSE"
chr1	transdecoder	CDS	228335791	228335851	.	+	2	transcript_id "DNTX_00016524";transcript_type "protein_coding";transcript_biotype "protein_coding";gene_id "XLOC_001716";gene_name "OBSCN";class_code "j";oId "Brain-Cerebellum_00012310";is.last "FALSE";is.first "FALSE";is.singleExon "FALSE"
chr1	transdecoder	CDS	228336200	228336270	.	+	1	transcript_id "DNTX_00016524";transcript_type "protein_coding";transcript_biotype "protein_coding";gene_id "XLOC_001716";gene_name "OBSCN";class_code "j";oId "Brain-Cerebellum_00012310";is.last "FALSE";is.first "FALSE";is.singleExon "FALSE"
chr1	transdecoder	CDS	228337004	228337126	.	+	2	transcript_id "DNTX_00016524";transcript_type "protein_coding";transcript_biotype "protein_coding";gene_id "XLOC_001716";gene_name "OBSCN";class_code "j";oId "Brain-Cerebellum_00012310";is.last "FALSE";is.first "FALSE";is.singleExon "FALSE"
chr1	transdecoder	CDS	228337244	228337383	.	+	2	transcript_id "DNTX_00016524";transcript_type "protein_coding";transcript_biotype "protein_coding";gene_id "XLOC_001716";gene_name "OBSCN";class_code "j";oId "Brain-Cerebellum_00012310";is.last "FALSE";is.first "FALSE";is.singleExon "FALSE"
chr1	transdecoder	CDS	228337944	228338144	.	+	0	transcript_id "DNTX_00016524";transcript_type "protein_coding";transcript_biotype "protein_coding";gene_id "XLOC_001716";gene_name "OBSCN";class_code "j";oId "Brain-Cerebellum_00012310";is.last "FALSE";is.first "FALSE";is.singleExon "FALSE"
chr1	transdecoder	CDS	228338290	228338372	.	+	0	transcript_id "DNTX_00016524";transcript_type "protein_coding";transcript_biotype "protein_coding";gene_id "XLOC_001716";gene_name "OBSCN";class_code "j";oId "Brain-Cerebellum_00012310";is.last "FALSE";is.first "FALSE";is.singleExon "FALSE"
chr1	transdecoder	CDS	228338853	228339026	.	+	1	transcript_id "DNTX_00016524";transcript_type "protein_coding";transcript_biotype "protein_coding";gene_id "XLOC_001716";gene_name "OBSCN";class_code "j";oId "Brain-Cerebellum_00012310";is.last "FALSE";is.first "FALSE";is.singleExon "FALSE"
chr1	transdecoder	CDS	228339945	228340101	.	+	1	transcript_id "DNTX_00016524";transcript_type "protein_coding";transcript_biotype "protein_coding";gene_id "XLOC_001716";gene_name "OBSCN";class_code "j";oId "Brain-Cerebellum_00012310";is.last "FALSE";is.first "FALSE";is.singleExon "FALSE"
chr1	transdecoder	CDS	228340506	228340622	.	+	0	transcript_id "DNTX_00016524";transcript_type "protein_coding";transcript_biotype "protein_coding";gene_id "XLOC_001716";gene_name "OBSCN";class_code "j";oId "Brain-Cerebellum_00012310";is.last "FALSE";is.first "FALSE";is.singleExon "FALSE"
chr1	transdecoder	CDS	228340724	228340888	.	+	0	transcript_id "DNTX_00016524";transcript_type "protein_coding";transcript_biotype "protein_coding";gene_id "XLOC_001716";gene_name "OBSCN";class_code "j";oId "Brain-Cerebellum_00012310";is.last "FALSE";is.first "FALSE";is.singleExon "FALSE"
chr1	transdecoder	CDS	228341095	228341253	.	+	0	transcript_id "DNTX_00016524";transcript_type "protein_coding";transcript_biotype "protein_coding";gene_id "XLOC_001716";gene_name "OBSCN";class_code "j";oId "Brain-Cerebellum_00012310";is.last "FALSE";is.first "FALSE";is.singleExon "FALSE"
chr1	transdecoder	CDS	228341437	228341614	.	+	0	transcript_id "DNTX_00016524";transcript_type "protein_coding";transcript_biotype "protein_coding";gene_id "XLOC_001716";gene_name "OBSCN";class_code "j";oId "Brain-Cerebellum_00012310";is.last "FALSE";is.first "FALSE";is.singleExon "FALSE"
chr1	transdecoder	CDS	228342119	228342232	.	+	2	transcript_id "DNTX_00016524";transcript_type "protein_coding";transcript_biotype "protein_coding";gene_id "XLOC_001716";gene_name "OBSCN";class_code "j";oId "Brain-Cerebellum_00012310";is.last "FALSE";is.first "FALSE";is.singleExon "FALSE"
chr1	transdecoder	CDS	228349890	228350057	.	+	2	transcript_id "DNTX_00016524";transcript_type "protein_coding";transcript_biotype "protein_coding";gene_id "XLOC_001716";gene_name "OBSCN";class_code "j";oId "Brain-Cerebellum_00012310";is.last "FALSE";is.first "FALSE";is.singleExon "FALSE"
chr1	transdecoder	CDS	228350841	228350943	.	+	2	transcript_id "DNTX_00016524";transcript_type "protein_coding";transcript_biotype "protein_coding";gene_id "XLOC_001716";gene_name "OBSCN";class_code "j";oId "Brain-Cerebellum_00012310";is.last "FALSE";is.first "FALSE";is.singleExon "FALSE"
chr1	transdecoder	CDS	228351321	228351450	.	+	1	transcript_id "DNTX_00016524";transcript_type "protein_coding";transcript_biotype "protein_coding";gene_id "XLOC_001716";gene_name "OBSCN";class_code "j";oId "Brain-Cerebellum_00012310";is.last "FALSE";is.first "FALSE";is.singleExon "FALSE"
chr1	transdecoder	CDS	228352951	228353062	.	+	0	transcript_id "DNTX_00016524";transcript_type "protein_coding";transcript_biotype "protein_coding";gene_id "XLOC_001716";gene_name "OBSCN";class_code "j";oId "Brain-Cerebellum_00012310";is.last "FALSE";is.first "FALSE";is.singleExon "FALSE"
chr1	transdecoder	CDS	228362576	228362755	.	+	2	transcript_id "DNTX_00016524";transcript_type "protein_coding";transcript_biotype "protein_coding";gene_id "XLOC_001716";gene_name "OBSCN";class_code "j";oId "Brain-Cerebellum_00012310";is.last "FALSE";is.first "FALSE";is.singleExon "FALSE"
chr1	transdecoder	CDS	228364981	228365077	.	+	2	transcript_id "DNTX_00016524";transcript_type "protein_coding";transcript_biotype "protein_coding";gene_id "XLOC_001716";gene_name "OBSCN";class_code "j";oId "Brain-Cerebellum_00012310";is.last "FALSE";is.first "FALSE";is.singleExon "FALSE"
chr1	transdecoder	CDS	228365436	228365560	.	+	1	transcript_id "DNTX_00016524";transcript_type "protein_coding";transcript_biotype "protein_coding";gene_id "XLOC_001716";gene_name "OBSCN";class_code "j";oId "Brain-Cerebellum_00012310";is.last "FALSE";is.first "FALSE";is.singleExon "FALSE"
chr1	transdecoder	CDS	228366074	228366186	.	+	2	transcript_id "DNTX_00016524";transcript_type "protein_coding";transcript_biotype "protein_coding";gene_id "XLOC_001716";gene_name "OBSCN";class_code "j";oId "Brain-Cerebellum_00012310";is.last "FALSE";is.first "FALSE";is.singleExon "FALSE"
chr1	transdecoder	CDS	228366400	228366568	.	+	0	transcript_id "DNTX_00016524";transcript_type "protein_coding";transcript_biotype "protein_coding";gene_id "XLOC_001716";gene_name "OBSCN";class_code "j";oId "Brain-Cerebellum_00012310";is.last "FALSE";is.first "FALSE";is.singleExon "FALSE"
chr1	transdecoder	CDS	228366808	228366889	.	+	2	transcript_id "DNTX_00016524";transcript_type "protein_coding";transcript_biotype "protein_coding";gene_id "XLOC_001716";gene_name "OBSCN";class_code "j";oId "Brain-Cerebellum_00012310";is.last "FALSE";is.first "FALSE";is.singleExon "FALSE"
chr1	transdecoder	CDS	228366975	228367175	.	+	1	transcript_id "DNTX_00016524";transcript_type "protein_coding";transcript_biotype "protein_coding";gene_id "XLOC_001716";gene_name "OBSCN";class_code "j";oId "Brain-Cerebellum_00012310";is.last "FALSE";is.first "FALSE";is.singleExon "FALSE"
chr1	transdecoder	CDS	228367886	228367946	.	+	1	transcript_id "DNTX_00016524";transcript_type "protein_coding";transcript_biotype "protein_coding";gene_id "XLOC_001716";gene_name "OBSCN";class_code "j";oId "Brain-Cerebellum_00012310";is.last "FALSE";is.first "FALSE";is.singleExon "FALSE"
chr1	transdecoder	CDS	228368339	228368416	.	+	0	transcript_id "DNTX_00016524";transcript_type "protein_coding";transcript_biotype "protein_coding";gene_id "XLOC_001716";gene_name "OBSCN";class_code "j";oId "Brain-Cerebellum_00012310";is.last "FALSE";is.first "FALSE";is.singleExon "FALSE"
chr1	transdecoder	CDS	228368722	228368894	.	+	0	transcript_id "DNTX_00016524";transcript_type "protein_coding";transcript_biotype "protein_coding";gene_id "XLOC_001716";gene_name "OBSCN";class_code "j";oId "Brain-Cerebellum_00012310";is.last "FALSE";is.first "FALSE";is.singleExon "FALSE"
chr1	transdecoder	CDS	228369136	228369162	.	+	1	transcript_id "DNTX_00016524";transcript_type "protein_coding";transcript_biotype "protein_coding";gene_id "XLOC_001716";gene_name "OBSCN";class_code "j";oId "Brain-Cerebellum_00012310";is.last "FALSE";is.first "FALSE";is.singleExon "FALSE"
chr1	transdecoder	CDS	228369942	228370094	.	+	1	transcript_id "DNTX_00016524";transcript_type "protein_coding";transcript_biotype "protein_coding";gene_id "XLOC_001716";gene_name "OBSCN";class_code "j";oId "Brain-Cerebellum_00012310";is.last "FALSE";is.first "FALSE";is.singleExon "FALSE"
chr1	transdecoder	CDS	228370193	228370238	.	+	1	transcript_id "DNTX_00016524";transcript_type "protein_coding";transcript_biotype "protein_coding";gene_id "XLOC_001716";gene_name "OBSCN";class_code "j";oId "Brain-Cerebellum_00012310";is.last "FALSE";is.first "FALSE";is.singleExon "FALSE"
chr1	transdecoder	CDS	228370679	228370756	.	+	0	transcript_id "DNTX_00016524";transcript_type "protein_coding";transcript_biotype "protein_coding";gene_id "XLOC_001716";gene_name "OBSCN";class_code "j";oId "Brain-Cerebellum_00012310";is.last "FALSE";is.first "FALSE";is.singleExon "FALSE"
chr1	transdecoder	CDS	228371023	228373081	.	+	0	transcript_id "DNTX_00016524";transcript_type "protein_coding";transcript_biotype "protein_coding";gene_id "XLOC_001716";gene_name "OBSCN";class_code "j";oId "Brain-Cerebellum_00012310";is.last "FALSE";is.first "FALSE";is.singleExon "FALSE"
chr1	transdecoder	CDS	228373932	228374012	.	+	2	transcript_id "DNTX_00016524";transcript_type "protein_coding";transcript_biotype "protein_coding";gene_id "XLOC_001716";gene_name "OBSCN";class_code "j";oId "Brain-Cerebellum_00012310";is.last "FALSE";is.first "FALSE";is.singleExon "FALSE"
chr1	transdecoder	CDS	228374314	228374424	.	+	2	transcript_id "DNTX_00016524";transcript_type "protein_coding";transcript_biotype "protein_coding";gene_id "XLOC_001716";gene_name "OBSCN";class_code "j";oId "Brain-Cerebellum_00012310";is.last "FALSE";is.first "FALSE";is.singleExon "FALSE"
chr1	transdecoder	CDS	228374585	228374752	.	+	2	transcript_id "DNTX_00016524";transcript_type "protein_coding";transcript_biotype "protein_coding";gene_id "XLOC_001716";gene_name "OBSCN";class_code "j";oId "Brain-Cerebellum_00012310";is.last "FALSE";is.first "FALSE";is.singleExon "FALSE"
chr1	transdecoder	CDS	228375702	228375824	.	+	2	transcript_id "DNTX_00016524";transcript_type "protein_coding";transcript_biotype "protein_coding";gene_id "XLOC_001716";gene_name "OBSCN";class_code "j";oId "Brain-Cerebellum_00012310";is.last "FALSE";is.first "FALSE";is.singleExon "FALSE"
chr1	transdecoder	CDS	228376008	228376178	.	+	2	transcript_id "DNTX_00016524";transcript_type "protein_coding";transcript_biotype "protein_coding";gene_id "XLOC_001716";gene_name "OBSCN";class_code "j";oId "Brain-Cerebellum_00012310";is.last "FALSE";is.first "FALSE";is.singleExon "FALSE"
chr1	transdecoder	CDS	228376793	228376874	.	+	2	transcript_id "DNTX_00016524";transcript_type "protein_coding";transcript_biotype "protein_coding";gene_id "XLOC_001716";gene_name "OBSCN";class_code "j";oId "Brain-Cerebellum_00012310";is.last "FALSE";is.first "FALSE";is.singleExon "FALSE"
chr1	transdecoder	CDS	228377052	228377291	.	+	1	transcript_id "DNTX_00016524";transcript_type "protein_coding";transcript_biotype "protein_coding";gene_id "XLOC_001716";gene_name "OBSCN";class_code "j";oId "Brain-Cerebellum_00012310";is.last "FALSE";is.first "FALSE";is.singleExon "FALSE"
chr1	transdecoder	CDS	228377489	228377712	.	+	1	transcript_id "DNTX_00016524";transcript_type "protein_coding";transcript_biotype "protein_coding";gene_id "XLOC_001716";gene_name "OBSCN";class_code "j";oId "Brain-Cerebellum_00012310";is.last "FALSE";is.first "FALSE";is.singleExon "FALSE"
chr1	transdecoder	CDS	228377931	228378006	.	+	2	transcript_id "DNTX_00016524";transcript_type "protein_coding";transcript_biotype "protein_coding";gene_id "XLOC_001716";gene_name "OBSCN";class_code "j";oId "Brain-Cerebellum_00012310";is.last "FALSE";is.first "FALSE";is.singleExon "FALSE"
chr1	transdecoder	CDS	228378271	228378420	.	+	1	transcript_id "DNTX_00016524";transcript_type "protein_coding";transcript_biotype "protein_coding";gene_id "XLOC_001716";gene_name "OBSCN";class_code "j";oId "Brain-Cerebellum_00012310";is.last "FALSE";is.first "FALSE";is.singleExon "FALSE"
chr1	transdecoder	CDS	228378618	228378792	.	+	1	transcript_id "DNTX_00016524";transcript_type "protein_coding";transcript_biotype "protein_coding";gene_id "XLOC_001716";gene_name "OBSCN";class_code "j";oId "Brain-Cerebellum_00012310";is.last "FALSE";is.first "FALSE";is.singleExon "FALSE"
chr1	transdecoder	stop_codon	228378793	228378795	.	+	0	transcript_id "DNTX_00016524";transcript_type "protein_coding";transcript_biotype "protein_coding";gene_id "XLOC_001716";gene_name "OBSCN";class_code "j";oId "Brain-Cerebellum_00012310";is.last "FALSE";is.first "FALSE";is.singleExon "FALSE"
chr1	transdecoder	three_prime_UTR	228378796	228378874	.	+	.	transcript_id "DNTX_00016524";transcript_type "protein_coding";transcript_biotype "protein_coding";gene_id "XLOC_001716";gene_name "OBSCN";class_code "j";oId "Brain-Cerebellum_00012310";is.last "FALSE";is.first "FALSE";is.singleExon "FALSE"
chr1	transdecoder	transcript	228277178	228378874	.	+	.	transcript_id "DNTX_00016525";transcript_type "protein_coding";transcript_biotype "protein_coding";gene_id "XLOC_001716";gene_name "OBSCN";class_code "j";oId "Muscle-Skeletal_00019143";is.last "FALSE";is.first "FALSE";is.singleExon "FALSE"
chr1	transdecoder	exon	228277178	228277313	.	+	.	transcript_id "DNTX_00016525";transcript_type "protein_coding";transcript_biotype "protein_coding";exon_number "1";gene_id "XLOC_001716";gene_name "OBSCN";class_code "j";oId "Muscle-Skeletal_00019143";is.last "FALSE";is.first "TRUE";is.singleExon "FALSE"
chr1	transdecoder	exon	228277505	228277666	.	+	.	transcript_id "DNTX_00016525";transcript_type "protein_coding";transcript_biotype "protein_coding";exon_number "2";gene_id "XLOC_001716";gene_name "OBSCN";class_code "j";oId "Muscle-Skeletal_00019143";is.last "FALSE";is.first "FALSE";is.singleExon "FALSE"
chr1	transdecoder	exon	228277754	228277858	.	+	.	transcript_id "DNTX_00016525";transcript_type "protein_coding";transcript_biotype "protein_coding";exon_number "3";gene_id "XLOC_001716";gene_name "OBSCN";class_code "j";oId "Muscle-Skeletal_00019143";is.last "FALSE";is.first "FALSE";is.singleExon "FALSE"
chr1	transdecoder	exon	228278689	228278955	.	+	.	transcript_id "DNTX_00016525";transcript_type "protein_coding";transcript_biotype "protein_coding";exon_number "4";gene_id "XLOC_001716";gene_name "OBSCN";class_code "j";oId "Muscle-Skeletal_00019143";is.last "FALSE";is.first "FALSE";is.singleExon "FALSE"
chr1	transdecoder	exon	228279175	228279444	.	+	.	transcript_id "DNTX_00016525";transcript_type "protein_coding";transcript_biotype "protein_coding";exon_number "5";gene_id "XLOC_001716";gene_name "OBSCN";class_code "j";oId "Muscle-Skeletal_00019143";is.last "FALSE";is.first "FALSE";is.singleExon "FALSE"
chr1	transdecoder	exon	228279821	228280087	.	+	.	transcript_id "DNTX_00016525";transcript_type "protein_coding";transcript_biotype "protein_coding";exon_number "6";gene_id "XLOC_001716";gene_name "OBSCN";class_code "j";oId "Muscle-Skeletal_00019143";is.last "FALSE";is.first "FALSE";is.singleExon "FALSE"
chr1	transdecoder	exon	228280179	228280445	.	+	.	transcript_id "DNTX_00016525";transcript_type "protein_coding";transcript_biotype "protein_coding";exon_number "7";gene_id "XLOC_001716";gene_name "OBSCN";class_code "j";oId "Muscle-Skeletal_00019143";is.last "FALSE";is.first "FALSE";is.singleExon "FALSE"
chr1	transdecoder	exon	228280530	228280796	.	+	.	transcript_id "DNTX_00016525";transcript_type "protein_coding";transcript_biotype "protein_coding";exon_number "8";gene_id "XLOC_001716";gene_name "OBSCN";class_code "j";oId "Muscle-Skeletal_00019143";is.last "FALSE";is.first "FALSE";is.singleExon "FALSE"
chr1	transdecoder	exon	228281933	228282205	.	+	.	transcript_id "DNTX_00016525";transcript_type "protein_coding";transcript_biotype "protein_coding";exon_number "9";gene_id "XLOC_001716";gene_name "OBSCN";class_code "j";oId "Muscle-Skeletal_00019143";is.last "FALSE";is.first "FALSE";is.singleExon "FALSE"
chr1	transdecoder	exon	228283018	228283284	.	+	.	transcript_id "DNTX_00016525";transcript_type "protein_coding";transcript_biotype "protein_coding";exon_number "10";gene_id "XLOC_001716";gene_name "OBSCN";class_code "j";oId "Muscle-Skeletal_00019143";is.last "FALSE";is.first "FALSE";is.singleExon "FALSE"
chr1	transdecoder	exon	228283503	228283769	.	+	.	transcript_id "DNTX_00016525";transcript_type "protein_coding";transcript_biotype "protein_coding";exon_number "11";gene_id "XLOC_001716";gene_name "OBSCN";class_code "j";oId "Muscle-Skeletal_00019143";is.last "FALSE";is.first "FALSE";is.singleExon "FALSE"
chr1	transdecoder	exon	228286078	228286350	.	+	.	transcript_id "DNTX_00016525";transcript_type "protein_coding";transcript_biotype "protein_coding";exon_number "12";gene_id "XLOC_001716";gene_name "OBSCN";class_code "j";oId "Muscle-Skeletal_00019143";is.last "FALSE";is.first "FALSE";is.singleExon "FALSE"
chr1	transdecoder	exon	228286773	228287039	.	+	.	transcript_id "DNTX_00016525";transcript_type "protein_coding";transcript_biotype "protein_coding";exon_number "13";gene_id "XLOC_001716";gene_name "OBSCN";class_code "j";oId "Muscle-Skeletal_00019143";is.last "FALSE";is.first "FALSE";is.singleExon "FALSE"
chr1	transdecoder	exon	228287694	228287960	.	+	.	transcript_id "DNTX_00016525";transcript_type "protein_coding";transcript_biotype "protein_coding";exon_number "14";gene_id "XLOC_001716";gene_name "OBSCN";class_code "j";oId "Muscle-Skeletal_00019143";is.last "FALSE";is.first "FALSE";is.singleExon "FALSE"
chr1	transdecoder	exon	228288061	228288324	.	+	.	transcript_id "DNTX_00016525";transcript_type "protein_coding";transcript_biotype "protein_coding";exon_number "15";gene_id "XLOC_001716";gene_name "OBSCN";class_code "j";oId "Muscle-Skeletal_00019143";is.last "FALSE";is.first "FALSE";is.singleExon "FALSE"
chr1	transdecoder	exon	228288625	228288888	.	+	.	transcript_id "DNTX_00016525";transcript_type "protein_coding";transcript_biotype "protein_coding";exon_number "16";gene_id "XLOC_001716";gene_name "OBSCN";class_code "j";oId "Muscle-Skeletal_00019143";is.last "FALSE";is.first "FALSE";is.singleExon "FALSE"
chr1	transdecoder	exon	228291898	228292161	.	+	.	transcript_id "DNTX_00016525";transcript_type "protein_coding";transcript_biotype "protein_coding";exon_number "17";gene_id "XLOC_001716";gene_name "OBSCN";class_code "j";oId "Muscle-Skeletal_00019143";is.last "FALSE";is.first "FALSE";is.singleExon "FALSE"
chr1	transdecoder	exon	228292523	228292786	.	+	.	transcript_id "DNTX_00016525";transcript_type "protein_coding";transcript_biotype "protein_coding";exon_number "18";gene_id "XLOC_001716";gene_name "OBSCN";class_code "j";oId "Muscle-Skeletal_00019143";is.last "FALSE";is.first "FALSE";is.singleExon "FALSE"
chr1	transdecoder	exon	228293353	228293616	.	+	.	transcript_id "DNTX_00016525";transcript_type "protein_coding";transcript_biotype "protein_coding";exon_number "19";gene_id "XLOC_001716";gene_name "OBSCN";class_code "j";oId "Muscle-Skeletal_00019143";is.last "FALSE";is.first "FALSE";is.singleExon "FALSE"
chr1	transdecoder	exon	228294152	228294415	.	+	.	transcript_id "DNTX_00016525";transcript_type "protein_coding";transcript_biotype "protein_coding";exon_number "20";gene_id "XLOC_001716";gene_name "OBSCN";class_code "j";oId "Muscle-Skeletal_00019143";is.last "FALSE";is.first "FALSE";is.singleExon "FALSE"
chr1	transdecoder	exon	228294780	228295043	.	+	.	transcript_id "DNTX_00016525";transcript_type "protein_coding";transcript_biotype "protein_coding";exon_number "21";gene_id "XLOC_001716";gene_name "OBSCN";class_code "j";oId "Muscle-Skeletal_00019143";is.last "FALSE";is.first "FALSE";is.singleExon "FALSE"
chr1	transdecoder	exon	228298454	228298717	.	+	.	transcript_id "DNTX_00016525";transcript_type "protein_coding";transcript_biotype "protein_coding";exon_number "22";gene_id "XLOC_001716";gene_name "OBSCN";class_code "j";oId "Muscle-Skeletal_00019143";is.last "FALSE";is.first "FALSE";is.singleExon "FALSE"
chr1	transdecoder	exon	228299259	228299522	.	+	.	transcript_id "DNTX_00016525";transcript_type "protein_coding";transcript_biotype "protein_coding";exon_number "23";gene_id "XLOC_001716";gene_name "OBSCN";class_code "j";oId "Muscle-Skeletal_00019143";is.last "FALSE";is.first "FALSE";is.singleExon "FALSE"
chr1	transdecoder	exon	228299882	228300145	.	+	.	transcript_id "DNTX_00016525";transcript_type "protein_coding";transcript_biotype "protein_coding";exon_number "24";gene_id "XLOC_001716";gene_name "OBSCN";class_code "j";oId "Muscle-Skeletal_00019143";is.last "FALSE";is.first "FALSE";is.singleExon "FALSE"
chr1	transdecoder	exon	228303675	228303938	.	+	.	transcript_id "DNTX_00016525";transcript_type "protein_coding";transcript_biotype "protein_coding";exon_number "25";gene_id "XLOC_001716";gene_name "OBSCN";class_code "j";oId "Muscle-Skeletal_00019143";is.last "FALSE";is.first "FALSE";is.singleExon "FALSE"
chr1	transdecoder	exon	228304303	228304566	.	+	.	transcript_id "DNTX_00016525";transcript_type "protein_coding";transcript_biotype "protein_coding";exon_number "26";gene_id "XLOC_001716";gene_name "OBSCN";class_code "j";oId "Muscle-Skeletal_00019143";is.last "FALSE";is.first "FALSE";is.singleExon "FALSE"
chr1	transdecoder	exon	228305123	228305386	.	+	.	transcript_id "DNTX_00016525";transcript_type "protein_coding";transcript_biotype "protein_coding";exon_number "27";gene_id "XLOC_001716";gene_name "OBSCN";class_code "j";oId "Muscle-Skeletal_00019143";is.last "FALSE";is.first "FALSE";is.singleExon "FALSE"
chr1	transdecoder	exon	228306372	228306638	.	+	.	transcript_id "DNTX_00016525";transcript_type "protein_coding";transcript_biotype "protein_coding";exon_number "28";gene_id "XLOC_001716";gene_name "OBSCN";class_code "j";oId "Muscle-Skeletal_00019143";is.last "FALSE";is.first "FALSE";is.singleExon "FALSE"
chr1	transdecoder	exon	228306901	228307167	.	+	.	transcript_id "DNTX_00016525";transcript_type "protein_coding";transcript_biotype "protein_coding";exon_number "29";gene_id "XLOC_001716";gene_name "OBSCN";class_code "j";oId "Muscle-Skeletal_00019143";is.last "FALSE";is.first "FALSE";is.singleExon "FALSE"
chr1	transdecoder	exon	228307259	228307531	.	+	.	transcript_id "DNTX_00016525";transcript_type "protein_coding";transcript_biotype "protein_coding";exon_number "30";gene_id "XLOC_001716";gene_name "OBSCN";class_code "j";oId "Muscle-Skeletal_00019143";is.last "FALSE";is.first "FALSE";is.singleExon "FALSE"
chr1	transdecoder	exon	228308111	228308383	.	+	.	transcript_id "DNTX_00016525";transcript_type "protein_coding";transcript_biotype "protein_coding";exon_number "31";gene_id "XLOC_001716";gene_name "OBSCN";class_code "j";oId "Muscle-Skeletal_00019143";is.last "FALSE";is.first "FALSE";is.singleExon "FALSE"
chr1	transdecoder	exon	228309099	228309295	.	+	.	transcript_id "DNTX_00016525";transcript_type "protein_coding";transcript_biotype "protein_coding";exon_number "32";gene_id "XLOC_001716";gene_name "OBSCN";class_code "j";oId "Muscle-Skeletal_00019143";is.last "FALSE";is.first "FALSE";is.singleExon "FALSE"
chr1	transdecoder	exon	228309484	228309559	.	+	.	transcript_id "DNTX_00016525";transcript_type "protein_coding";transcript_biotype "protein_coding";exon_number "33";gene_id "XLOC_001716";gene_name "OBSCN";class_code "j";oId "Muscle-Skeletal_00019143";is.last "FALSE";is.first "FALSE";is.singleExon "FALSE"
chr1	transdecoder	exon	228315847	228316119	.	+	.	transcript_id "DNTX_00016525";transcript_type "protein_coding";transcript_biotype "protein_coding";exon_number "34";gene_id "XLOC_001716";gene_name "OBSCN";class_code "j";oId "Muscle-Skeletal_00019143";is.last "FALSE";is.first "FALSE";is.singleExon "FALSE"
chr1	transdecoder	exon	228316709	228316984	.	+	.	transcript_id "DNTX_00016525";transcript_type "protein_coding";transcript_biotype "protein_coding";exon_number "35";gene_id "XLOC_001716";gene_name "OBSCN";class_code "j";oId "Muscle-Skeletal_00019143";is.last "FALSE";is.first "FALSE";is.singleExon "FALSE"
chr1	transdecoder	exon	228317464	228317751	.	+	.	transcript_id "DNTX_00016525";transcript_type "protein_coding";transcript_biotype "protein_coding";exon_number "36";gene_id "XLOC_001716";gene_name "OBSCN";class_code "j";oId "Muscle-Skeletal_00019143";is.last "FALSE";is.first "FALSE";is.singleExon "FALSE"
chr1	transdecoder	exon	228317892	228318173	.	+	.	transcript_id "DNTX_00016525";transcript_type "protein_coding";transcript_biotype "protein_coding";exon_number "37";gene_id "XLOC_001716";gene_name "OBSCN";class_code "j";oId "Muscle-Skeletal_00019143";is.last "FALSE";is.first "FALSE";is.singleExon "FALSE"
chr1	transdecoder	exon	228318884	228319254	.	+	.	transcript_id "DNTX_00016525";transcript_type "protein_coding";transcript_biotype "protein_coding";exon_number "38";gene_id "XLOC_001716";gene_name "OBSCN";class_code "j";oId "Muscle-Skeletal_00019143";is.last "FALSE";is.first "FALSE";is.singleExon "FALSE"
chr1	transdecoder	exon	228321344	228322214	.	+	.	transcript_id "DNTX_00016525";transcript_type "protein_coding";transcript_biotype "protein_coding";exon_number "39";gene_id "XLOC_001716";gene_name "OBSCN";class_code "j";oId "Muscle-Skeletal_00019143";is.last "FALSE";is.first "FALSE";is.singleExon "FALSE"
chr1	transdecoder	exon	228323328	228323606	.	+	.	transcript_id "DNTX_00016525";transcript_type "protein_coding";transcript_biotype "protein_coding";exon_number "40";gene_id "XLOC_001716";gene_name "OBSCN";class_code "j";oId "Muscle-Skeletal_00019143";is.last "FALSE";is.first "FALSE";is.singleExon "FALSE"
chr1	transdecoder	exon	228332860	228332938	.	+	.	transcript_id "DNTX_00016525";transcript_type "protein_coding";transcript_biotype "protein_coding";exon_number "41";gene_id "XLOC_001716";gene_name "OBSCN";class_code "j";oId "Muscle-Skeletal_00019143";is.last "FALSE";is.first "FALSE";is.singleExon "FALSE"
chr1	transdecoder	exon	228333199	228333323	.	+	.	transcript_id "DNTX_00016525";transcript_type "protein_coding";transcript_biotype "protein_coding";exon_number "42";gene_id "XLOC_001716";gene_name "OBSCN";class_code "j";oId "Muscle-Skeletal_00019143";is.last "FALSE";is.first "FALSE";is.singleExon "FALSE"
chr1	transdecoder	exon	228333583	228333780	.	+	.	transcript_id "DNTX_00016525";transcript_type "protein_coding";transcript_biotype "protein_coding";exon_number "43";gene_id "XLOC_001716";gene_name "OBSCN";class_code "j";oId "Muscle-Skeletal_00019143";is.last "FALSE";is.first "FALSE";is.singleExon "FALSE"
chr1	transdecoder	exon	228334512	228334544	.	+	.	transcript_id "DNTX_00016525";transcript_type "protein_coding";transcript_biotype "protein_coding";exon_number "44";gene_id "XLOC_001716";gene_name "OBSCN";class_code "j";oId "Muscle-Skeletal_00019143";is.last "FALSE";is.first "FALSE";is.singleExon "FALSE"
chr1	transdecoder	exon	228334815	228334913	.	+	.	transcript_id "DNTX_00016525";transcript_type "protein_coding";transcript_biotype "protein_coding";exon_number "45";gene_id "XLOC_001716";gene_name "OBSCN";class_code "j";oId "Muscle-Skeletal_00019143";is.last "FALSE";is.first "FALSE";is.singleExon "FALSE"
chr1	transdecoder	exon	228335080	228335298	.	+	.	transcript_id "DNTX_00016525";transcript_type "protein_coding";transcript_biotype "protein_coding";exon_number "46";gene_id "XLOC_001716";gene_name "OBSCN";class_code "j";oId "Muscle-Skeletal_00019143";is.last "FALSE";is.first "FALSE";is.singleExon "FALSE"
chr1	transdecoder	exon	228335791	228335851	.	+	.	transcript_id "DNTX_00016525";transcript_type "protein_coding";transcript_biotype "protein_coding";exon_number "47";gene_id "XLOC_001716";gene_name "OBSCN";class_code "j";oId "Muscle-Skeletal_00019143";is.last "FALSE";is.first "FALSE";is.singleExon "FALSE"
chr1	transdecoder	exon	228336200	228336270	.	+	.	transcript_id "DNTX_00016525";transcript_type "protein_coding";transcript_biotype "protein_coding";exon_number "48";gene_id "XLOC_001716";gene_name "OBSCN";class_code "j";oId "Muscle-Skeletal_00019143";is.last "FALSE";is.first "FALSE";is.singleExon "FALSE"
chr1	transdecoder	exon	228337004	228337126	.	+	.	transcript_id "DNTX_00016525";transcript_type "protein_coding";transcript_biotype "protein_coding";exon_number "49";gene_id "XLOC_001716";gene_name "OBSCN";class_code "j";oId "Muscle-Skeletal_00019143";is.last "FALSE";is.first "FALSE";is.singleExon "FALSE"
chr1	transdecoder	exon	228337244	228337383	.	+	.	transcript_id "DNTX_00016525";transcript_type "protein_coding";transcript_biotype "protein_coding";exon_number "50";gene_id "XLOC_001716";gene_name "OBSCN";class_code "j";oId "Muscle-Skeletal_00019143";is.last "FALSE";is.first "FALSE";is.singleExon "FALSE"
chr1	transdecoder	exon	228337944	228338144	.	+	.	transcript_id "DNTX_00016525";transcript_type "protein_coding";transcript_biotype "protein_coding";exon_number "51";gene_id "XLOC_001716";gene_name "OBSCN";class_code "j";oId "Muscle-Skeletal_00019143";is.last "FALSE";is.first "FALSE";is.singleExon "FALSE"
chr1	transdecoder	exon	228338290	228338372	.	+	.	transcript_id "DNTX_00016525";transcript_type "protein_coding";transcript_biotype "protein_coding";exon_number "52";gene_id "XLOC_001716";gene_name "OBSCN";class_code "j";oId "Muscle-Skeletal_00019143";is.last "FALSE";is.first "FALSE";is.singleExon "FALSE"
chr1	transdecoder	exon	228338853	228339026	.	+	.	transcript_id "DNTX_00016525";transcript_type "protein_coding";transcript_biotype "protein_coding";exon_number "53";gene_id "XLOC_001716";gene_name "OBSCN";class_code "j";oId "Muscle-Skeletal_00019143";is.last "FALSE";is.first "FALSE";is.singleExon "FALSE"
chr1	transdecoder	exon	228339942	228340101	.	+	.	transcript_id "DNTX_00016525";transcript_type "protein_coding";transcript_biotype "protein_coding";exon_number "54";gene_id "XLOC_001716";gene_name "OBSCN";class_code "j";oId "Muscle-Skeletal_00019143";is.last "FALSE";is.first "FALSE";is.singleExon "FALSE"
chr1	transdecoder	exon	228340506	228340622	.	+	.	transcript_id "DNTX_00016525";transcript_type "protein_coding";transcript_biotype "protein_coding";exon_number "55";gene_id "XLOC_001716";gene_name "OBSCN";class_code "j";oId "Muscle-Skeletal_00019143";is.last "FALSE";is.first "FALSE";is.singleExon "FALSE"
chr1	transdecoder	exon	228340724	228340888	.	+	.	transcript_id "DNTX_00016525";transcript_type "protein_coding";transcript_biotype "protein_coding";exon_number "56";gene_id "XLOC_001716";gene_name "OBSCN";class_code "j";oId "Muscle-Skeletal_00019143";is.last "FALSE";is.first "FALSE";is.singleExon "FALSE"
chr1	transdecoder	exon	228341095	228341253	.	+	.	transcript_id "DNTX_00016525";transcript_type "protein_coding";transcript_biotype "protein_coding";exon_number "57";gene_id "XLOC_001716";gene_name "OBSCN";class_code "j";oId "Muscle-Skeletal_00019143";is.last "FALSE";is.first "FALSE";is.singleExon "FALSE"
chr1	transdecoder	exon	228341437	228341614	.	+	.	transcript_id "DNTX_00016525";transcript_type "protein_coding";transcript_biotype "protein_coding";exon_number "58";gene_id "XLOC_001716";gene_name "OBSCN";class_code "j";oId "Muscle-Skeletal_00019143";is.last "FALSE";is.first "FALSE";is.singleExon "FALSE"
chr1	transdecoder	exon	228342119	228342232	.	+	.	transcript_id "DNTX_00016525";transcript_type "protein_coding";transcript_biotype "protein_coding";exon_number "59";gene_id "XLOC_001716";gene_name "OBSCN";class_code "j";oId "Muscle-Skeletal_00019143";is.last "FALSE";is.first "FALSE";is.singleExon "FALSE"
chr1	transdecoder	exon	228349890	228350057	.	+	.	transcript_id "DNTX_00016525";transcript_type "protein_coding";transcript_biotype "protein_coding";exon_number "60";gene_id "XLOC_001716";gene_name "OBSCN";class_code "j";oId "Muscle-Skeletal_00019143";is.last "FALSE";is.first "FALSE";is.singleExon "FALSE"
chr1	transdecoder	exon	228350841	228350943	.	+	.	transcript_id "DNTX_00016525";transcript_type "protein_coding";transcript_biotype "protein_coding";exon_number "61";gene_id "XLOC_001716";gene_name "OBSCN";class_code "j";oId "Muscle-Skeletal_00019143";is.last "FALSE";is.first "FALSE";is.singleExon "FALSE"
chr1	transdecoder	exon	228351321	228351450	.	+	.	transcript_id "DNTX_00016525";transcript_type "protein_coding";transcript_biotype "protein_coding";exon_number "62";gene_id "XLOC_001716";gene_name "OBSCN";class_code "j";oId "Muscle-Skeletal_00019143";is.last "FALSE";is.first "FALSE";is.singleExon "FALSE"
chr1	transdecoder	exon	228352951	228353062	.	+	.	transcript_id "DNTX_00016525";transcript_type "protein_coding";transcript_biotype "protein_coding";exon_number "63";gene_id "XLOC_001716";gene_name "OBSCN";class_code "j";oId "Muscle-Skeletal_00019143";is.last "FALSE";is.first "FALSE";is.singleExon "FALSE"
chr1	transdecoder	exon	228362576	228362755	.	+	.	transcript_id "DNTX_00016525";transcript_type "protein_coding";transcript_biotype "protein_coding";exon_number "64";gene_id "XLOC_001716";gene_name "OBSCN";class_code "j";oId "Muscle-Skeletal_00019143";is.last "FALSE";is.first "FALSE";is.singleExon "FALSE"
chr1	transdecoder	exon	228364981	228365077	.	+	.	transcript_id "DNTX_00016525";transcript_type "protein_coding";transcript_biotype "protein_coding";exon_number "65";gene_id "XLOC_001716";gene_name "OBSCN";class_code "j";oId "Muscle-Skeletal_00019143";is.last "FALSE";is.first "FALSE";is.singleExon "FALSE"
chr1	transdecoder	exon	228365436	228365560	.	+	.	transcript_id "DNTX_00016525";transcript_type "protein_coding";transcript_biotype "protein_coding";exon_number "66";gene_id "XLOC_001716";gene_name "OBSCN";class_code "j";oId "Muscle-Skeletal_00019143";is.last "FALSE";is.first "FALSE";is.singleExon "FALSE"
chr1	transdecoder	exon	228366074	228366186	.	+	.	transcript_id "DNTX_00016525";transcript_type "protein_coding";transcript_biotype "protein_coding";exon_number "67";gene_id "XLOC_001716";gene_name "OBSCN";class_code "j";oId "Muscle-Skeletal_00019143";is.last "FALSE";is.first "FALSE";is.singleExon "FALSE"
chr1	transdecoder	exon	228366400	228366568	.	+	.	transcript_id "DNTX_00016525";transcript_type "protein_coding";transcript_biotype "protein_coding";exon_number "68";gene_id "XLOC_001716";gene_name "OBSCN";class_code "j";oId "Muscle-Skeletal_00019143";is.last "FALSE";is.first "FALSE";is.singleExon "FALSE"
chr1	transdecoder	exon	228366808	228366889	.	+	.	transcript_id "DNTX_00016525";transcript_type "protein_coding";transcript_biotype "protein_coding";exon_number "69";gene_id "XLOC_001716";gene_name "OBSCN";class_code "j";oId "Muscle-Skeletal_00019143";is.last "FALSE";is.first "FALSE";is.singleExon "FALSE"
chr1	transdecoder	exon	228366975	228367175	.	+	.	transcript_id "DNTX_00016525";transcript_type "protein_coding";transcript_biotype "protein_coding";exon_number "70";gene_id "XLOC_001716";gene_name "OBSCN";class_code "j";oId "Muscle-Skeletal_00019143";is.last "FALSE";is.first "FALSE";is.singleExon "FALSE"
chr1	transdecoder	exon	228367886	228367946	.	+	.	transcript_id "DNTX_00016525";transcript_type "protein_coding";transcript_biotype "protein_coding";exon_number "71";gene_id "XLOC_001716";gene_name "OBSCN";class_code "j";oId "Muscle-Skeletal_00019143";is.last "FALSE";is.first "FALSE";is.singleExon "FALSE"
chr1	transdecoder	exon	228368339	228368416	.	+	.	transcript_id "DNTX_00016525";transcript_type "protein_coding";transcript_biotype "protein_coding";exon_number "72";gene_id "XLOC_001716";gene_name "OBSCN";class_code "j";oId "Muscle-Skeletal_00019143";is.last "FALSE";is.first "FALSE";is.singleExon "FALSE"
chr1	transdecoder	exon	228368722	228368894	.	+	.	transcript_id "DNTX_00016525";transcript_type "protein_coding";transcript_biotype "protein_coding";exon_number "73";gene_id "XLOC_001716";gene_name "OBSCN";class_code "j";oId "Muscle-Skeletal_00019143";is.last "FALSE";is.first "FALSE";is.singleExon "FALSE"
chr1	transdecoder	exon	228369136	228369162	.	+	.	transcript_id "DNTX_00016525";transcript_type "protein_coding";transcript_biotype "protein_coding";exon_number "74";gene_id "XLOC_001716";gene_name "OBSCN";class_code "j";oId "Muscle-Skeletal_00019143";is.last "FALSE";is.first "FALSE";is.singleExon "FALSE"
chr1	transdecoder	exon	228369942	228370094	.	+	.	transcript_id "DNTX_00016525";transcript_type "protein_coding";transcript_biotype "protein_coding";exon_number "75";gene_id "XLOC_001716";gene_name "OBSCN";class_code "j";oId "Muscle-Skeletal_00019143";is.last "FALSE";is.first "FALSE";is.singleExon "FALSE"
chr1	transdecoder	exon	228370193	228370238	.	+	.	transcript_id "DNTX_00016525";transcript_type "protein_coding";transcript_biotype "protein_coding";exon_number "76";gene_id "XLOC_001716";gene_name "OBSCN";class_code "j";oId "Muscle-Skeletal_00019143";is.last "FALSE";is.first "FALSE";is.singleExon "FALSE"
chr1	transdecoder	exon	228370679	228370756	.	+	.	transcript_id "DNTX_00016525";transcript_type "protein_coding";transcript_biotype "protein_coding";exon_number "77";gene_id "XLOC_001716";gene_name "OBSCN";class_code "j";oId "Muscle-Skeletal_00019143";is.last "FALSE";is.first "FALSE";is.singleExon "FALSE"
chr1	transdecoder	exon	228371023	228373081	.	+	.	transcript_id "DNTX_00016525";transcript_type "protein_coding";transcript_biotype "protein_coding";exon_number "78";gene_id "XLOC_001716";gene_name "OBSCN";class_code "j";oId "Muscle-Skeletal_00019143";is.last "FALSE";is.first "FALSE";is.singleExon "FALSE"
chr1	transdecoder	exon	228373932	228374012	.	+	.	transcript_id "DNTX_00016525";transcript_type "protein_coding";transcript_biotype "protein_coding";exon_number "79";gene_id "XLOC_001716";gene_name "OBSCN";class_code "j";oId "Muscle-Skeletal_00019143";is.last "FALSE";is.first "FALSE";is.singleExon "FALSE"
chr1	transdecoder	exon	228374314	228374424	.	+	.	transcript_id "DNTX_00016525";transcript_type "protein_coding";transcript_biotype "protein_coding";exon_number "80";gene_id "XLOC_001716";gene_name "OBSCN";class_code "j";oId "Muscle-Skeletal_00019143";is.last "FALSE";is.first "FALSE";is.singleExon "FALSE"
chr1	transdecoder	exon	228374585	228374752	.	+	.	transcript_id "DNTX_00016525";transcript_type "protein_coding";transcript_biotype "protein_coding";exon_number "81";gene_id "XLOC_001716";gene_name "OBSCN";class_code "j";oId "Muscle-Skeletal_00019143";is.last "FALSE";is.first "FALSE";is.singleExon "FALSE"
chr1	transdecoder	exon	228375702	228375824	.	+	.	transcript_id "DNTX_00016525";transcript_type "protein_coding";transcript_biotype "protein_coding";exon_number "82";gene_id "XLOC_001716";gene_name "OBSCN";class_code "j";oId "Muscle-Skeletal_00019143";is.last "FALSE";is.first "FALSE";is.singleExon "FALSE"
chr1	transdecoder	exon	228376008	228376178	.	+	.	transcript_id "DNTX_00016525";transcript_type "protein_coding";transcript_biotype "protein_coding";exon_number "83";gene_id "XLOC_001716";gene_name "OBSCN";class_code "j";oId "Muscle-Skeletal_00019143";is.last "FALSE";is.first "FALSE";is.singleExon "FALSE"
chr1	transdecoder	exon	228376793	228376874	.	+	.	transcript_id "DNTX_00016525";transcript_type "protein_coding";transcript_biotype "protein_coding";exon_number "84";gene_id "XLOC_001716";gene_name "OBSCN";class_code "j";oId "Muscle-Skeletal_00019143";is.last "FALSE";is.first "FALSE";is.singleExon "FALSE"
chr1	transdecoder	exon	228377052	228377291	.	+	.	transcript_id "DNTX_00016525";transcript_type "protein_coding";transcript_biotype "protein_coding";exon_number "85";gene_id "XLOC_001716";gene_name "OBSCN";class_code "j";oId "Muscle-Skeletal_00019143";is.last "FALSE";is.first "FALSE";is.singleExon "FALSE"
chr1	transdecoder	exon	228377489	228377712	.	+	.	transcript_id "DNTX_00016525";transcript_type "protein_coding";transcript_biotype "protein_coding";exon_number "86";gene_id "XLOC_001716";gene_name "OBSCN";class_code "j";oId "Muscle-Skeletal_00019143";is.last "FALSE";is.first "FALSE";is.singleExon "FALSE"
chr1	transdecoder	exon	228377931	228378006	.	+	.	transcript_id "DNTX_00016525";transcript_type "protein_coding";transcript_biotype "protein_coding";exon_number "87";gene_id "XLOC_001716";gene_name "OBSCN";class_code "j";oId "Muscle-Skeletal_00019143";is.last "FALSE";is.first "FALSE";is.singleExon "FALSE"
chr1	transdecoder	exon	228378271	228378420	.	+	.	transcript_id "DNTX_00016525";transcript_type "protein_coding";transcript_biotype "protein_coding";exon_number "88";gene_id "XLOC_001716";gene_name "OBSCN";class_code "j";oId "Muscle-Skeletal_00019143";is.last "FALSE";is.first "FALSE";is.singleExon "FALSE"
chr1	transdecoder	exon	228378618	228378874	.	+	.	transcript_id "DNTX_00016525";transcript_type "protein_coding";transcript_biotype "protein_coding";exon_number "89";gene_id "XLOC_001716";gene_name "OBSCN";class_code "j";oId "Muscle-Skeletal_00019143";is.last "TRUE";is.first "FALSE";is.singleExon "FALSE"
chr1	transdecoder	five_prime_UTR	228277178	228277313	.	+	.	transcript_id "DNTX_00016525";transcript_type "protein_coding";transcript_biotype "protein_coding";gene_id "XLOC_001716";gene_name "OBSCN";class_code "j";oId "Muscle-Skeletal_00019143";is.last "FALSE";is.first "TRUE";is.singleExon "FALSE"
chr1	transdecoder	five_prime_UTR	228277505	228277666	.	+	.	transcript_id "DNTX_00016525";transcript_type "protein_coding";transcript_biotype "protein_coding";gene_id "XLOC_001716";gene_name "OBSCN";class_code "j";oId "Muscle-Skeletal_00019143";is.last "FALSE";is.first "FALSE";is.singleExon "FALSE"
chr1	transdecoder	five_prime_UTR	228277754	228277858	.	+	.	transcript_id "DNTX_00016525";transcript_type "protein_coding";transcript_biotype "protein_coding";gene_id "XLOC_001716";gene_name "OBSCN";class_code "j";oId "Muscle-Skeletal_00019143";is.last "FALSE";is.first "FALSE";is.singleExon "FALSE"
chr1	transdecoder	five_prime_UTR	228278689	228278955	.	+	.	transcript_id "DNTX_00016525";transcript_type "protein_coding";transcript_biotype "protein_coding";gene_id "XLOC_001716";gene_name "OBSCN";class_code "j";oId "Muscle-Skeletal_00019143";is.last "FALSE";is.first "FALSE";is.singleExon "FALSE"
chr1	transdecoder	five_prime_UTR	228279175	228279444	.	+	.	transcript_id "DNTX_00016525";transcript_type "protein_coding";transcript_biotype "protein_coding";gene_id "XLOC_001716";gene_name "OBSCN";class_code "j";oId "Muscle-Skeletal_00019143";is.last "FALSE";is.first "FALSE";is.singleExon "FALSE"
chr1	transdecoder	five_prime_UTR	228279821	228280087	.	+	.	transcript_id "DNTX_00016525";transcript_type "protein_coding";transcript_biotype "protein_coding";gene_id "XLOC_001716";gene_name "OBSCN";class_code "j";oId "Muscle-Skeletal_00019143";is.last "FALSE";is.first "FALSE";is.singleExon "FALSE"
chr1	transdecoder	five_prime_UTR	228280179	228280445	.	+	.	transcript_id "DNTX_00016525";transcript_type "protein_coding";transcript_biotype "protein_coding";gene_id "XLOC_001716";gene_name "OBSCN";class_code "j";oId "Muscle-Skeletal_00019143";is.last "FALSE";is.first "FALSE";is.singleExon "FALSE"
chr1	transdecoder	five_prime_UTR	228280530	228280796	.	+	.	transcript_id "DNTX_00016525";transcript_type "protein_coding";transcript_biotype "protein_coding";gene_id "XLOC_001716";gene_name "OBSCN";class_code "j";oId "Muscle-Skeletal_00019143";is.last "FALSE";is.first "FALSE";is.singleExon "FALSE"
chr1	transdecoder	five_prime_UTR	228281933	228282205	.	+	.	transcript_id "DNTX_00016525";transcript_type "protein_coding";transcript_biotype "protein_coding";gene_id "XLOC_001716";gene_name "OBSCN";class_code "j";oId "Muscle-Skeletal_00019143";is.last "FALSE";is.first "FALSE";is.singleExon "FALSE"
chr1	transdecoder	five_prime_UTR	228283018	228283184	.	+	.	transcript_id "DNTX_00016525";transcript_type "protein_coding";transcript_biotype "protein_coding";gene_id "XLOC_001716";gene_name "OBSCN";class_code "j";oId "Muscle-Skeletal_00019143";is.last "FALSE";is.first "FALSE";is.singleExon "FALSE"
chr1	transdecoder	start_codon	228283185	228283187	.	+	0	transcript_id "DNTX_00016525";transcript_type "protein_coding";transcript_biotype "protein_coding";gene_id "XLOC_001716";gene_name "OBSCN";class_code "j";oId "Muscle-Skeletal_00019143";is.last "FALSE";is.first "FALSE";is.singleExon "FALSE"
chr1	transdecoder	CDS	228283185	228283284	.	+	0	transcript_id "DNTX_00016525";transcript_type "protein_coding";transcript_biotype "protein_coding";gene_id "XLOC_001716";gene_name "OBSCN";class_code "j";oId "Muscle-Skeletal_00019143";is.last "FALSE";is.first "FALSE";is.singleExon "FALSE"
chr1	transdecoder	CDS	228283503	228283769	.	+	2	transcript_id "DNTX_00016525";transcript_type "protein_coding";transcript_biotype "protein_coding";gene_id "XLOC_001716";gene_name "OBSCN";class_code "j";oId "Muscle-Skeletal_00019143";is.last "FALSE";is.first "FALSE";is.singleExon "FALSE"
chr1	transdecoder	CDS	228286078	228286350	.	+	2	transcript_id "DNTX_00016525";transcript_type "protein_coding";transcript_biotype "protein_coding";gene_id "XLOC_001716";gene_name "OBSCN";class_code "j";oId "Muscle-Skeletal_00019143";is.last "FALSE";is.first "FALSE";is.singleExon "FALSE"
chr1	transdecoder	CDS	228286773	228287039	.	+	2	transcript_id "DNTX_00016525";transcript_type "protein_coding";transcript_biotype "protein_coding";gene_id "XLOC_001716";gene_name "OBSCN";class_code "j";oId "Muscle-Skeletal_00019143";is.last "FALSE";is.first "FALSE";is.singleExon "FALSE"
chr1	transdecoder	CDS	228287694	228287960	.	+	2	transcript_id "DNTX_00016525";transcript_type "protein_coding";transcript_biotype "protein_coding";gene_id "XLOC_001716";gene_name "OBSCN";class_code "j";oId "Muscle-Skeletal_00019143";is.last "FALSE";is.first "FALSE";is.singleExon "FALSE"
chr1	transdecoder	CDS	228288061	228288324	.	+	2	transcript_id "DNTX_00016525";transcript_type "protein_coding";transcript_biotype "protein_coding";gene_id "XLOC_001716";gene_name "OBSCN";class_code "j";oId "Muscle-Skeletal_00019143";is.last "FALSE";is.first "FALSE";is.singleExon "FALSE"
chr1	transdecoder	CDS	228288625	228288888	.	+	2	transcript_id "DNTX_00016525";transcript_type "protein_coding";transcript_biotype "protein_coding";gene_id "XLOC_001716";gene_name "OBSCN";class_code "j";oId "Muscle-Skeletal_00019143";is.last "FALSE";is.first "FALSE";is.singleExon "FALSE"
chr1	transdecoder	CDS	228291898	228292161	.	+	2	transcript_id "DNTX_00016525";transcript_type "protein_coding";transcript_biotype "protein_coding";gene_id "XLOC_001716";gene_name "OBSCN";class_code "j";oId "Muscle-Skeletal_00019143";is.last "FALSE";is.first "FALSE";is.singleExon "FALSE"
chr1	transdecoder	CDS	228292523	228292786	.	+	2	transcript_id "DNTX_00016525";transcript_type "protein_coding";transcript_biotype "protein_coding";gene_id "XLOC_001716";gene_name "OBSCN";class_code "j";oId "Muscle-Skeletal_00019143";is.last "FALSE";is.first "FALSE";is.singleExon "FALSE"
chr1	transdecoder	CDS	228293353	228293616	.	+	2	transcript_id "DNTX_00016525";transcript_type "protein_coding";transcript_biotype "protein_coding";gene_id "XLOC_001716";gene_name "OBSCN";class_code "j";oId "Muscle-Skeletal_00019143";is.last "FALSE";is.first "FALSE";is.singleExon "FALSE"
chr1	transdecoder	CDS	228294152	228294415	.	+	2	transcript_id "DNTX_00016525";transcript_type "protein_coding";transcript_biotype "protein_coding";gene_id "XLOC_001716";gene_name "OBSCN";class_code "j";oId "Muscle-Skeletal_00019143";is.last "FALSE";is.first "FALSE";is.singleExon "FALSE"
chr1	transdecoder	CDS	228294780	228295043	.	+	2	transcript_id "DNTX_00016525";transcript_type "protein_coding";transcript_biotype "protein_coding";gene_id "XLOC_001716";gene_name "OBSCN";class_code "j";oId "Muscle-Skeletal_00019143";is.last "FALSE";is.first "FALSE";is.singleExon "FALSE"
chr1	transdecoder	CDS	228298454	228298717	.	+	2	transcript_id "DNTX_00016525";transcript_type "protein_coding";transcript_biotype "protein_coding";gene_id "XLOC_001716";gene_name "OBSCN";class_code "j";oId "Muscle-Skeletal_00019143";is.last "FALSE";is.first "FALSE";is.singleExon "FALSE"
chr1	transdecoder	CDS	228299259	228299522	.	+	2	transcript_id "DNTX_00016525";transcript_type "protein_coding";transcript_biotype "protein_coding";gene_id "XLOC_001716";gene_name "OBSCN";class_code "j";oId "Muscle-Skeletal_00019143";is.last "FALSE";is.first "FALSE";is.singleExon "FALSE"
chr1	transdecoder	CDS	228299882	228300145	.	+	2	transcript_id "DNTX_00016525";transcript_type "protein_coding";transcript_biotype "protein_coding";gene_id "XLOC_001716";gene_name "OBSCN";class_code "j";oId "Muscle-Skeletal_00019143";is.last "FALSE";is.first "FALSE";is.singleExon "FALSE"
chr1	transdecoder	CDS	228303675	228303938	.	+	2	transcript_id "DNTX_00016525";transcript_type "protein_coding";transcript_biotype "protein_coding";gene_id "XLOC_001716";gene_name "OBSCN";class_code "j";oId "Muscle-Skeletal_00019143";is.last "FALSE";is.first "FALSE";is.singleExon "FALSE"
chr1	transdecoder	CDS	228304303	228304566	.	+	2	transcript_id "DNTX_00016525";transcript_type "protein_coding";transcript_biotype "protein_coding";gene_id "XLOC_001716";gene_name "OBSCN";class_code "j";oId "Muscle-Skeletal_00019143";is.last "FALSE";is.first "FALSE";is.singleExon "FALSE"
chr1	transdecoder	CDS	228305123	228305386	.	+	2	transcript_id "DNTX_00016525";transcript_type "protein_coding";transcript_biotype "protein_coding";gene_id "XLOC_001716";gene_name "OBSCN";class_code "j";oId "Muscle-Skeletal_00019143";is.last "FALSE";is.first "FALSE";is.singleExon "FALSE"
chr1	transdecoder	CDS	228306372	228306638	.	+	2	transcript_id "DNTX_00016525";transcript_type "protein_coding";transcript_biotype "protein_coding";gene_id "XLOC_001716";gene_name "OBSCN";class_code "j";oId "Muscle-Skeletal_00019143";is.last "FALSE";is.first "FALSE";is.singleExon "FALSE"
chr1	transdecoder	CDS	228306901	228307167	.	+	2	transcript_id "DNTX_00016525";transcript_type "protein_coding";transcript_biotype "protein_coding";gene_id "XLOC_001716";gene_name "OBSCN";class_code "j";oId "Muscle-Skeletal_00019143";is.last "FALSE";is.first "FALSE";is.singleExon "FALSE"
chr1	transdecoder	CDS	228307259	228307531	.	+	2	transcript_id "DNTX_00016525";transcript_type "protein_coding";transcript_biotype "protein_coding";gene_id "XLOC_001716";gene_name "OBSCN";class_code "j";oId "Muscle-Skeletal_00019143";is.last "FALSE";is.first "FALSE";is.singleExon "FALSE"
chr1	transdecoder	CDS	228308111	228308383	.	+	2	transcript_id "DNTX_00016525";transcript_type "protein_coding";transcript_biotype "protein_coding";gene_id "XLOC_001716";gene_name "OBSCN";class_code "j";oId "Muscle-Skeletal_00019143";is.last "FALSE";is.first "FALSE";is.singleExon "FALSE"
chr1	transdecoder	CDS	228309099	228309295	.	+	2	transcript_id "DNTX_00016525";transcript_type "protein_coding";transcript_biotype "protein_coding";gene_id "XLOC_001716";gene_name "OBSCN";class_code "j";oId "Muscle-Skeletal_00019143";is.last "FALSE";is.first "FALSE";is.singleExon "FALSE"
chr1	transdecoder	CDS	228309484	228309559	.	+	0	transcript_id "DNTX_00016525";transcript_type "protein_coding";transcript_biotype "protein_coding";gene_id "XLOC_001716";gene_name "OBSCN";class_code "j";oId "Muscle-Skeletal_00019143";is.last "FALSE";is.first "FALSE";is.singleExon "FALSE"
chr1	transdecoder	CDS	228315847	228316119	.	+	2	transcript_id "DNTX_00016525";transcript_type "protein_coding";transcript_biotype "protein_coding";gene_id "XLOC_001716";gene_name "OBSCN";class_code "j";oId "Muscle-Skeletal_00019143";is.last "FALSE";is.first "FALSE";is.singleExon "FALSE"
chr1	transdecoder	CDS	228316709	228316984	.	+	2	transcript_id "DNTX_00016525";transcript_type "protein_coding";transcript_biotype "protein_coding";gene_id "XLOC_001716";gene_name "OBSCN";class_code "j";oId "Muscle-Skeletal_00019143";is.last "FALSE";is.first "FALSE";is.singleExon "FALSE"
chr1	transdecoder	CDS	228317464	228317751	.	+	2	transcript_id "DNTX_00016525";transcript_type "protein_coding";transcript_biotype "protein_coding";gene_id "XLOC_001716";gene_name "OBSCN";class_code "j";oId "Muscle-Skeletal_00019143";is.last "FALSE";is.first "FALSE";is.singleExon "FALSE"
chr1	transdecoder	CDS	228317892	228318173	.	+	2	transcript_id "DNTX_00016525";transcript_type "protein_coding";transcript_biotype "protein_coding";gene_id "XLOC_001716";gene_name "OBSCN";class_code "j";oId "Muscle-Skeletal_00019143";is.last "FALSE";is.first "FALSE";is.singleExon "FALSE"
chr1	transdecoder	CDS	228318884	228319254	.	+	2	transcript_id "DNTX_00016525";transcript_type "protein_coding";transcript_biotype "protein_coding";gene_id "XLOC_001716";gene_name "OBSCN";class_code "j";oId "Muscle-Skeletal_00019143";is.last "FALSE";is.first "FALSE";is.singleExon "FALSE"
chr1	transdecoder	CDS	228321344	228322214	.	+	0	transcript_id "DNTX_00016525";transcript_type "protein_coding";transcript_biotype "protein_coding";gene_id "XLOC_001716";gene_name "OBSCN";class_code "j";oId "Muscle-Skeletal_00019143";is.last "FALSE";is.first "FALSE";is.singleExon "FALSE"
chr1	transdecoder	CDS	228323328	228323606	.	+	2	transcript_id "DNTX_00016525";transcript_type "protein_coding";transcript_biotype "protein_coding";gene_id "XLOC_001716";gene_name "OBSCN";class_code "j";oId "Muscle-Skeletal_00019143";is.last "FALSE";is.first "FALSE";is.singleExon "FALSE"
chr1	transdecoder	CDS	228332860	228332938	.	+	2	transcript_id "DNTX_00016525";transcript_type "protein_coding";transcript_biotype "protein_coding";gene_id "XLOC_001716";gene_name "OBSCN";class_code "j";oId "Muscle-Skeletal_00019143";is.last "FALSE";is.first "FALSE";is.singleExon "FALSE"
chr1	transdecoder	CDS	228333199	228333323	.	+	1	transcript_id "DNTX_00016525";transcript_type "protein_coding";transcript_biotype "protein_coding";gene_id "XLOC_001716";gene_name "OBSCN";class_code "j";oId "Muscle-Skeletal_00019143";is.last "FALSE";is.first "FALSE";is.singleExon "FALSE"
chr1	transdecoder	CDS	228333583	228333780	.	+	2	transcript_id "DNTX_00016525";transcript_type "protein_coding";transcript_biotype "protein_coding";gene_id "XLOC_001716";gene_name "OBSCN";class_code "j";oId "Muscle-Skeletal_00019143";is.last "FALSE";is.first "FALSE";is.singleExon "FALSE"
chr1	transdecoder	CDS	228334512	228334544	.	+	2	transcript_id "DNTX_00016525";transcript_type "protein_coding";transcript_biotype "protein_coding";gene_id "XLOC_001716";gene_name "OBSCN";class_code "j";oId "Muscle-Skeletal_00019143";is.last "FALSE";is.first "FALSE";is.singleExon "FALSE"
chr1	transdecoder	CDS	228334815	228334913	.	+	2	transcript_id "DNTX_00016525";transcript_type "protein_coding";transcript_biotype "protein_coding";gene_id "XLOC_001716";gene_name "OBSCN";class_code "j";oId "Muscle-Skeletal_00019143";is.last "FALSE";is.first "FALSE";is.singleExon "FALSE"
chr1	transdecoder	CDS	228335080	228335298	.	+	2	transcript_id "DNTX_00016525";transcript_type "protein_coding";transcript_biotype "protein_coding";gene_id "XLOC_001716";gene_name "OBSCN";class_code "j";oId "Muscle-Skeletal_00019143";is.last "FALSE";is.first "FALSE";is.singleExon "FALSE"
chr1	transdecoder	CDS	228335791	228335851	.	+	2	transcript_id "DNTX_00016525";transcript_type "protein_coding";transcript_biotype "protein_coding";gene_id "XLOC_001716";gene_name "OBSCN";class_code "j";oId "Muscle-Skeletal_00019143";is.last "FALSE";is.first "FALSE";is.singleExon "FALSE"
chr1	transdecoder	CDS	228336200	228336270	.	+	1	transcript_id "DNTX_00016525";transcript_type "protein_coding";transcript_biotype "protein_coding";gene_id "XLOC_001716";gene_name "OBSCN";class_code "j";oId "Muscle-Skeletal_00019143";is.last "FALSE";is.first "FALSE";is.singleExon "FALSE"
chr1	transdecoder	CDS	228337004	228337126	.	+	2	transcript_id "DNTX_00016525";transcript_type "protein_coding";transcript_biotype "protein_coding";gene_id "XLOC_001716";gene_name "OBSCN";class_code "j";oId "Muscle-Skeletal_00019143";is.last "FALSE";is.first "FALSE";is.singleExon "FALSE"
chr1	transdecoder	CDS	228337244	228337383	.	+	2	transcript_id "DNTX_00016525";transcript_type "protein_coding";transcript_biotype "protein_coding";gene_id "XLOC_001716";gene_name "OBSCN";class_code "j";oId "Muscle-Skeletal_00019143";is.last "FALSE";is.first "FALSE";is.singleExon "FALSE"
chr1	transdecoder	CDS	228337944	228338144	.	+	0	transcript_id "DNTX_00016525";transcript_type "protein_coding";transcript_biotype "protein_coding";gene_id "XLOC_001716";gene_name "OBSCN";class_code "j";oId "Muscle-Skeletal_00019143";is.last "FALSE";is.first "FALSE";is.singleExon "FALSE"
chr1	transdecoder	CDS	228338290	228338372	.	+	0	transcript_id "DNTX_00016525";transcript_type "protein_coding";transcript_biotype "protein_coding";gene_id "XLOC_001716";gene_name "OBSCN";class_code "j";oId "Muscle-Skeletal_00019143";is.last "FALSE";is.first "FALSE";is.singleExon "FALSE"
chr1	transdecoder	CDS	228338853	228339026	.	+	1	transcript_id "DNTX_00016525";transcript_type "protein_coding";transcript_biotype "protein_coding";gene_id "XLOC_001716";gene_name "OBSCN";class_code "j";oId "Muscle-Skeletal_00019143";is.last "FALSE";is.first "FALSE";is.singleExon "FALSE"
chr1	transdecoder	CDS	228339942	228340101	.	+	1	transcript_id "DNTX_00016525";transcript_type "protein_coding";transcript_biotype "protein_coding";gene_id "XLOC_001716";gene_name "OBSCN";class_code "j";oId "Muscle-Skeletal_00019143";is.last "FALSE";is.first "FALSE";is.singleExon "FALSE"
chr1	transdecoder	CDS	228340506	228340622	.	+	0	transcript_id "DNTX_00016525";transcript_type "protein_coding";transcript_biotype "protein_coding";gene_id "XLOC_001716";gene_name "OBSCN";class_code "j";oId "Muscle-Skeletal_00019143";is.last "FALSE";is.first "FALSE";is.singleExon "FALSE"
chr1	transdecoder	CDS	228340724	228340888	.	+	0	transcript_id "DNTX_00016525";transcript_type "protein_coding";transcript_biotype "protein_coding";gene_id "XLOC_001716";gene_name "OBSCN";class_code "j";oId "Muscle-Skeletal_00019143";is.last "FALSE";is.first "FALSE";is.singleExon "FALSE"
chr1	transdecoder	CDS	228341095	228341253	.	+	0	transcript_id "DNTX_00016525";transcript_type "protein_coding";transcript_biotype "protein_coding";gene_id "XLOC_001716";gene_name "OBSCN";class_code "j";oId "Muscle-Skeletal_00019143";is.last "FALSE";is.first "FALSE";is.singleExon "FALSE"
chr1	transdecoder	CDS	228341437	228341614	.	+	0	transcript_id "DNTX_00016525";transcript_type "protein_coding";transcript_biotype "protein_coding";gene_id "XLOC_001716";gene_name "OBSCN";class_code "j";oId "Muscle-Skeletal_00019143";is.last "FALSE";is.first "FALSE";is.singleExon "FALSE"
chr1	transdecoder	CDS	228342119	228342232	.	+	2	transcript_id "DNTX_00016525";transcript_type "protein_coding";transcript_biotype "protein_coding";gene_id "XLOC_001716";gene_name "OBSCN";class_code "j";oId "Muscle-Skeletal_00019143";is.last "FALSE";is.first "FALSE";is.singleExon "FALSE"
chr1	transdecoder	CDS	228349890	228350057	.	+	2	transcript_id "DNTX_00016525";transcript_type "protein_coding";transcript_biotype "protein_coding";gene_id "XLOC_001716";gene_name "OBSCN";class_code "j";oId "Muscle-Skeletal_00019143";is.last "FALSE";is.first "FALSE";is.singleExon "FALSE"
chr1	transdecoder	CDS	228350841	228350943	.	+	2	transcript_id "DNTX_00016525";transcript_type "protein_coding";transcript_biotype "protein_coding";gene_id "XLOC_001716";gene_name "OBSCN";class_code "j";oId "Muscle-Skeletal_00019143";is.last "FALSE";is.first "FALSE";is.singleExon "FALSE"
chr1	transdecoder	CDS	228351321	228351450	.	+	1	transcript_id "DNTX_00016525";transcript_type "protein_coding";transcript_biotype "protein_coding";gene_id "XLOC_001716";gene_name "OBSCN";class_code "j";oId "Muscle-Skeletal_00019143";is.last "FALSE";is.first "FALSE";is.singleExon "FALSE"
chr1	transdecoder	CDS	228352951	228353062	.	+	0	transcript_id "DNTX_00016525";transcript_type "protein_coding";transcript_biotype "protein_coding";gene_id "XLOC_001716";gene_name "OBSCN";class_code "j";oId "Muscle-Skeletal_00019143";is.last "FALSE";is.first "FALSE";is.singleExon "FALSE"
chr1	transdecoder	CDS	228362576	228362755	.	+	2	transcript_id "DNTX_00016525";transcript_type "protein_coding";transcript_biotype "protein_coding";gene_id "XLOC_001716";gene_name "OBSCN";class_code "j";oId "Muscle-Skeletal_00019143";is.last "FALSE";is.first "FALSE";is.singleExon "FALSE"
chr1	transdecoder	CDS	228364981	228365077	.	+	2	transcript_id "DNTX_00016525";transcript_type "protein_coding";transcript_biotype "protein_coding";gene_id "XLOC_001716";gene_name "OBSCN";class_code "j";oId "Muscle-Skeletal_00019143";is.last "FALSE";is.first "FALSE";is.singleExon "FALSE"
chr1	transdecoder	CDS	228365436	228365560	.	+	1	transcript_id "DNTX_00016525";transcript_type "protein_coding";transcript_biotype "protein_coding";gene_id "XLOC_001716";gene_name "OBSCN";class_code "j";oId "Muscle-Skeletal_00019143";is.last "FALSE";is.first "FALSE";is.singleExon "FALSE"
chr1	transdecoder	CDS	228366074	228366186	.	+	2	transcript_id "DNTX_00016525";transcript_type "protein_coding";transcript_biotype "protein_coding";gene_id "XLOC_001716";gene_name "OBSCN";class_code "j";oId "Muscle-Skeletal_00019143";is.last "FALSE";is.first "FALSE";is.singleExon "FALSE"
chr1	transdecoder	CDS	228366400	228366568	.	+	0	transcript_id "DNTX_00016525";transcript_type "protein_coding";transcript_biotype "protein_coding";gene_id "XLOC_001716";gene_name "OBSCN";class_code "j";oId "Muscle-Skeletal_00019143";is.last "FALSE";is.first "FALSE";is.singleExon "FALSE"
chr1	transdecoder	CDS	228366808	228366889	.	+	2	transcript_id "DNTX_00016525";transcript_type "protein_coding";transcript_biotype "protein_coding";gene_id "XLOC_001716";gene_name "OBSCN";class_code "j";oId "Muscle-Skeletal_00019143";is.last "FALSE";is.first "FALSE";is.singleExon "FALSE"
chr1	transdecoder	CDS	228366975	228367175	.	+	1	transcript_id "DNTX_00016525";transcript_type "protein_coding";transcript_biotype "protein_coding";gene_id "XLOC_001716";gene_name "OBSCN";class_code "j";oId "Muscle-Skeletal_00019143";is.last "FALSE";is.first "FALSE";is.singleExon "FALSE"
chr1	transdecoder	CDS	228367886	228367946	.	+	1	transcript_id "DNTX_00016525";transcript_type "protein_coding";transcript_biotype "protein_coding";gene_id "XLOC_001716";gene_name "OBSCN";class_code "j";oId "Muscle-Skeletal_00019143";is.last "FALSE";is.first "FALSE";is.singleExon "FALSE"
chr1	transdecoder	CDS	228368339	228368416	.	+	0	transcript_id "DNTX_00016525";transcript_type "protein_coding";transcript_biotype "protein_coding";gene_id "XLOC_001716";gene_name "OBSCN";class_code "j";oId "Muscle-Skeletal_00019143";is.last "FALSE";is.first "FALSE";is.singleExon "FALSE"
chr1	transdecoder	CDS	228368722	228368894	.	+	0	transcript_id "DNTX_00016525";transcript_type "protein_coding";transcript_biotype "protein_coding";gene_id "XLOC_001716";gene_name "OBSCN";class_code "j";oId "Muscle-Skeletal_00019143";is.last "FALSE";is.first "FALSE";is.singleExon "FALSE"
chr1	transdecoder	CDS	228369136	228369162	.	+	1	transcript_id "DNTX_00016525";transcript_type "protein_coding";transcript_biotype "protein_coding";gene_id "XLOC_001716";gene_name "OBSCN";class_code "j";oId "Muscle-Skeletal_00019143";is.last "FALSE";is.first "FALSE";is.singleExon "FALSE"
chr1	transdecoder	CDS	228369942	228370094	.	+	1	transcript_id "DNTX_00016525";transcript_type "protein_coding";transcript_biotype "protein_coding";gene_id "XLOC_001716";gene_name "OBSCN";class_code "j";oId "Muscle-Skeletal_00019143";is.last "FALSE";is.first "FALSE";is.singleExon "FALSE"
chr1	transdecoder	CDS	228370193	228370238	.	+	1	transcript_id "DNTX_00016525";transcript_type "protein_coding";transcript_biotype "protein_coding";gene_id "XLOC_001716";gene_name "OBSCN";class_code "j";oId "Muscle-Skeletal_00019143";is.last "FALSE";is.first "FALSE";is.singleExon "FALSE"
chr1	transdecoder	CDS	228370679	228370756	.	+	0	transcript_id "DNTX_00016525";transcript_type "protein_coding";transcript_biotype "protein_coding";gene_id "XLOC_001716";gene_name "OBSCN";class_code "j";oId "Muscle-Skeletal_00019143";is.last "FALSE";is.first "FALSE";is.singleExon "FALSE"
chr1	transdecoder	CDS	228371023	228373081	.	+	0	transcript_id "DNTX_00016525";transcript_type "protein_coding";transcript_biotype "protein_coding";gene_id "XLOC_001716";gene_name "OBSCN";class_code "j";oId "Muscle-Skeletal_00019143";is.last "FALSE";is.first "FALSE";is.singleExon "FALSE"
chr1	transdecoder	CDS	228373932	228374012	.	+	2	transcript_id "DNTX_00016525";transcript_type "protein_coding";transcript_biotype "protein_coding";gene_id "XLOC_001716";gene_name "OBSCN";class_code "j";oId "Muscle-Skeletal_00019143";is.last "FALSE";is.first "FALSE";is.singleExon "FALSE"
chr1	transdecoder	CDS	228374314	228374424	.	+	2	transcript_id "DNTX_00016525";transcript_type "protein_coding";transcript_biotype "protein_coding";gene_id "XLOC_001716";gene_name "OBSCN";class_code "j";oId "Muscle-Skeletal_00019143";is.last "FALSE";is.first "FALSE";is.singleExon "FALSE"
chr1	transdecoder	CDS	228374585	228374752	.	+	2	transcript_id "DNTX_00016525";transcript_type "protein_coding";transcript_biotype "protein_coding";gene_id "XLOC_001716";gene_name "OBSCN";class_code "j";oId "Muscle-Skeletal_00019143";is.last "FALSE";is.first "FALSE";is.singleExon "FALSE"
chr1	transdecoder	CDS	228375702	228375824	.	+	2	transcript_id "DNTX_00016525";transcript_type "protein_coding";transcript_biotype "protein_coding";gene_id "XLOC_001716";gene_name "OBSCN";class_code "j";oId "Muscle-Skeletal_00019143";is.last "FALSE";is.first "FALSE";is.singleExon "FALSE"
chr1	transdecoder	CDS	228376008	228376178	.	+	2	transcript_id "DNTX_00016525";transcript_type "protein_coding";transcript_biotype "protein_coding";gene_id "XLOC_001716";gene_name "OBSCN";class_code "j";oId "Muscle-Skeletal_00019143";is.last "FALSE";is.first "FALSE";is.singleExon "FALSE"
chr1	transdecoder	CDS	228376793	228376874	.	+	2	transcript_id "DNTX_00016525";transcript_type "protein_coding";transcript_biotype "protein_coding";gene_id "XLOC_001716";gene_name "OBSCN";class_code "j";oId "Muscle-Skeletal_00019143";is.last "FALSE";is.first "FALSE";is.singleExon "FALSE"
chr1	transdecoder	CDS	228377052	228377291	.	+	1	transcript_id "DNTX_00016525";transcript_type "protein_coding";transcript_biotype "protein_coding";gene_id "XLOC_001716";gene_name "OBSCN";class_code "j";oId "Muscle-Skeletal_00019143";is.last "FALSE";is.first "FALSE";is.singleExon "FALSE"
chr1	transdecoder	CDS	228377489	228377712	.	+	1	transcript_id "DNTX_00016525";transcript_type "protein_coding";transcript_biotype "protein_coding";gene_id "XLOC_001716";gene_name "OBSCN";class_code "j";oId "Muscle-Skeletal_00019143";is.last "FALSE";is.first "FALSE";is.singleExon "FALSE"
chr1	transdecoder	CDS	228377931	228378006	.	+	2	transcript_id "DNTX_00016525";transcript_type "protein_coding";transcript_biotype "protein_coding";gene_id "XLOC_001716";gene_name "OBSCN";class_code "j";oId "Muscle-Skeletal_00019143";is.last "FALSE";is.first "FALSE";is.singleExon "FALSE"
chr1	transdecoder	CDS	228378271	228378420	.	+	1	transcript_id "DNTX_00016525";transcript_type "protein_coding";transcript_biotype "protein_coding";gene_id "XLOC_001716";gene_name "OBSCN";class_code "j";oId "Muscle-Skeletal_00019143";is.last "FALSE";is.first "FALSE";is.singleExon "FALSE"
chr1	transdecoder	CDS	228378618	228378792	.	+	1	transcript_id "DNTX_00016525";transcript_type "protein_coding";transcript_biotype "protein_coding";gene_id "XLOC_001716";gene_name "OBSCN";class_code "j";oId "Muscle-Skeletal_00019143";is.last "FALSE";is.first "FALSE";is.singleExon "FALSE"
chr1	transdecoder	stop_codon	228378793	228378795	.	+	0	transcript_id "DNTX_00016525";transcript_type "protein_coding";transcript_biotype "protein_coding";gene_id "XLOC_001716";gene_name "OBSCN";class_code "j";oId "Muscle-Skeletal_00019143";is.last "FALSE";is.first "FALSE";is.singleExon "FALSE"
chr1	transdecoder	three_prime_UTR	228378796	228378874	.	+	.	transcript_id "DNTX_00016525";transcript_type "protein_coding";transcript_biotype "protein_coding";gene_id "XLOC_001716";gene_name "OBSCN";class_code "j";oId "Muscle-Skeletal_00019143";is.last "FALSE";is.first "FALSE";is.singleExon "FALSE"
chr1	transdecoder	transcript	228278232	228361250	.	+	.	transcript_id "DNTX_00016526";transcript_type "protein_coding";transcript_biotype "protein_coding";gene_id "XLOC_001716";gene_name "OBSCN";class_code "j";oId "Muscle-Skeletal_00004571";is.last "FALSE";is.first "FALSE";is.singleExon "FALSE"
chr1	transdecoder	exon	228278232	228278955	.	+	.	transcript_id "DNTX_00016526";transcript_type "protein_coding";transcript_biotype "protein_coding";exon_number "1";gene_id "XLOC_001716";gene_name "OBSCN";class_code "j";oId "Muscle-Skeletal_00004571";is.last "FALSE";novel_exon_id "nvl_exon21500";novel_exon_type "novel_TSS";is.first "TRUE";is.singleExon "FALSE"
chr1	transdecoder	exon	228279175	228279444	.	+	.	transcript_id "DNTX_00016526";transcript_type "protein_coding";transcript_biotype "protein_coding";exon_number "2";gene_id "XLOC_001716";gene_name "OBSCN";class_code "j";oId "Muscle-Skeletal_00004571";is.last "FALSE";is.first "FALSE";is.singleExon "FALSE"
chr1	transdecoder	exon	228279821	228280087	.	+	.	transcript_id "DNTX_00016526";transcript_type "protein_coding";transcript_biotype "protein_coding";exon_number "3";gene_id "XLOC_001716";gene_name "OBSCN";class_code "j";oId "Muscle-Skeletal_00004571";is.last "FALSE";is.first "FALSE";is.singleExon "FALSE"
chr1	transdecoder	exon	228280179	228280445	.	+	.	transcript_id "DNTX_00016526";transcript_type "protein_coding";transcript_biotype "protein_coding";exon_number "4";gene_id "XLOC_001716";gene_name "OBSCN";class_code "j";oId "Muscle-Skeletal_00004571";is.last "FALSE";is.first "FALSE";is.singleExon "FALSE"
chr1	transdecoder	exon	228280530	228280796	.	+	.	transcript_id "DNTX_00016526";transcript_type "protein_coding";transcript_biotype "protein_coding";exon_number "5";gene_id "XLOC_001716";gene_name "OBSCN";class_code "j";oId "Muscle-Skeletal_00004571";is.last "FALSE";is.first "FALSE";is.singleExon "FALSE"
chr1	transdecoder	exon	228281933	228282205	.	+	.	transcript_id "DNTX_00016526";transcript_type "protein_coding";transcript_biotype "protein_coding";exon_number "6";gene_id "XLOC_001716";gene_name "OBSCN";class_code "j";oId "Muscle-Skeletal_00004571";is.last "FALSE";is.first "FALSE";is.singleExon "FALSE"
chr1	transdecoder	exon	228283018	228283284	.	+	.	transcript_id "DNTX_00016526";transcript_type "protein_coding";transcript_biotype "protein_coding";exon_number "7";gene_id "XLOC_001716";gene_name "OBSCN";class_code "j";oId "Muscle-Skeletal_00004571";is.last "FALSE";is.first "FALSE";is.singleExon "FALSE"
chr1	transdecoder	exon	228283503	228283769	.	+	.	transcript_id "DNTX_00016526";transcript_type "protein_coding";transcript_biotype "protein_coding";exon_number "8";gene_id "XLOC_001716";gene_name "OBSCN";class_code "j";oId "Muscle-Skeletal_00004571";is.last "FALSE";is.first "FALSE";is.singleExon "FALSE"
chr1	transdecoder	exon	228286078	228286350	.	+	.	transcript_id "DNTX_00016526";transcript_type "protein_coding";transcript_biotype "protein_coding";exon_number "9";gene_id "XLOC_001716";gene_name "OBSCN";class_code "j";oId "Muscle-Skeletal_00004571";is.last "FALSE";is.first "FALSE";is.singleExon "FALSE"
chr1	transdecoder	exon	228286773	228287039	.	+	.	transcript_id "DNTX_00016526";transcript_type "protein_coding";transcript_biotype "protein_coding";exon_number "10";gene_id "XLOC_001716";gene_name "OBSCN";class_code "j";oId "Muscle-Skeletal_00004571";is.last "FALSE";is.first "FALSE";is.singleExon "FALSE"
chr1	transdecoder	exon	228287694	228287960	.	+	.	transcript_id "DNTX_00016526";transcript_type "protein_coding";transcript_biotype "protein_coding";exon_number "11";gene_id "XLOC_001716";gene_name "OBSCN";class_code "j";oId "Muscle-Skeletal_00004571";is.last "FALSE";is.first "FALSE";is.singleExon "FALSE"
chr1	transdecoder	exon	228288061	228288324	.	+	.	transcript_id "DNTX_00016526";transcript_type "protein_coding";transcript_biotype "protein_coding";exon_number "12";gene_id "XLOC_001716";gene_name "OBSCN";class_code "j";oId "Muscle-Skeletal_00004571";is.last "FALSE";is.first "FALSE";is.singleExon "FALSE"
chr1	transdecoder	exon	228288625	228288888	.	+	.	transcript_id "DNTX_00016526";transcript_type "protein_coding";transcript_biotype "protein_coding";exon_number "13";gene_id "XLOC_001716";gene_name "OBSCN";class_code "j";oId "Muscle-Skeletal_00004571";is.last "FALSE";is.first "FALSE";is.singleExon "FALSE"
chr1	transdecoder	exon	228291898	228292161	.	+	.	transcript_id "DNTX_00016526";transcript_type "protein_coding";transcript_biotype "protein_coding";exon_number "14";gene_id "XLOC_001716";gene_name "OBSCN";class_code "j";oId "Muscle-Skeletal_00004571";is.last "FALSE";is.first "FALSE";is.singleExon "FALSE"
chr1	transdecoder	exon	228292523	228292786	.	+	.	transcript_id "DNTX_00016526";transcript_type "protein_coding";transcript_biotype "protein_coding";exon_number "15";gene_id "XLOC_001716";gene_name "OBSCN";class_code "j";oId "Muscle-Skeletal_00004571";is.last "FALSE";is.first "FALSE";is.singleExon "FALSE"
chr1	transdecoder	exon	228293353	228293616	.	+	.	transcript_id "DNTX_00016526";transcript_type "protein_coding";transcript_biotype "protein_coding";exon_number "16";gene_id "XLOC_001716";gene_name "OBSCN";class_code "j";oId "Muscle-Skeletal_00004571";is.last "FALSE";is.first "FALSE";is.singleExon "FALSE"
chr1	transdecoder	exon	228294152	228294415	.	+	.	transcript_id "DNTX_00016526";transcript_type "protein_coding";transcript_biotype "protein_coding";exon_number "17";gene_id "XLOC_001716";gene_name "OBSCN";class_code "j";oId "Muscle-Skeletal_00004571";is.last "FALSE";is.first "FALSE";is.singleExon "FALSE"
chr1	transdecoder	exon	228294780	228295043	.	+	.	transcript_id "DNTX_00016526";transcript_type "protein_coding";transcript_biotype "protein_coding";exon_number "18";gene_id "XLOC_001716";gene_name "OBSCN";class_code "j";oId "Muscle-Skeletal_00004571";is.last "FALSE";is.first "FALSE";is.singleExon "FALSE"
chr1	transdecoder	exon	228298454	228298717	.	+	.	transcript_id "DNTX_00016526";transcript_type "protein_coding";transcript_biotype "protein_coding";exon_number "19";gene_id "XLOC_001716";gene_name "OBSCN";class_code "j";oId "Muscle-Skeletal_00004571";is.last "FALSE";is.first "FALSE";is.singleExon "FALSE"
chr1	transdecoder	exon	228299259	228299522	.	+	.	transcript_id "DNTX_00016526";transcript_type "protein_coding";transcript_biotype "protein_coding";exon_number "20";gene_id "XLOC_001716";gene_name "OBSCN";class_code "j";oId "Muscle-Skeletal_00004571";is.last "FALSE";is.first "FALSE";is.singleExon "FALSE"
chr1	transdecoder	exon	228299882	228300145	.	+	.	transcript_id "DNTX_00016526";transcript_type "protein_coding";transcript_biotype "protein_coding";exon_number "21";gene_id "XLOC_001716";gene_name "OBSCN";class_code "j";oId "Muscle-Skeletal_00004571";is.last "FALSE";is.first "FALSE";is.singleExon "FALSE"
chr1	transdecoder	exon	228303675	228303938	.	+	.	transcript_id "DNTX_00016526";transcript_type "protein_coding";transcript_biotype "protein_coding";exon_number "22";gene_id "XLOC_001716";gene_name "OBSCN";class_code "j";oId "Muscle-Skeletal_00004571";is.last "FALSE";is.first "FALSE";is.singleExon "FALSE"
chr1	transdecoder	exon	228304303	228304566	.	+	.	transcript_id "DNTX_00016526";transcript_type "protein_coding";transcript_biotype "protein_coding";exon_number "23";gene_id "XLOC_001716";gene_name "OBSCN";class_code "j";oId "Muscle-Skeletal_00004571";is.last "FALSE";is.first "FALSE";is.singleExon "FALSE"
chr1	transdecoder	exon	228305123	228305386	.	+	.	transcript_id "DNTX_00016526";transcript_type "protein_coding";transcript_biotype "protein_coding";exon_number "24";gene_id "XLOC_001716";gene_name "OBSCN";class_code "j";oId "Muscle-Skeletal_00004571";is.last "FALSE";is.first "FALSE";is.singleExon "FALSE"
chr1	transdecoder	exon	228306372	228306638	.	+	.	transcript_id "DNTX_00016526";transcript_type "protein_coding";transcript_biotype "protein_coding";exon_number "25";gene_id "XLOC_001716";gene_name "OBSCN";class_code "j";oId "Muscle-Skeletal_00004571";is.last "FALSE";is.first "FALSE";is.singleExon "FALSE"
chr1	transdecoder	exon	228306901	228307167	.	+	.	transcript_id "DNTX_00016526";transcript_type "protein_coding";transcript_biotype "protein_coding";exon_number "26";gene_id "XLOC_001716";gene_name "OBSCN";class_code "j";oId "Muscle-Skeletal_00004571";is.last "FALSE";is.first "FALSE";is.singleExon "FALSE"
chr1	transdecoder	exon	228307259	228307531	.	+	.	transcript_id "DNTX_00016526";transcript_type "protein_coding";transcript_biotype "protein_coding";exon_number "27";gene_id "XLOC_001716";gene_name "OBSCN";class_code "j";oId "Muscle-Skeletal_00004571";is.last "FALSE";is.first "FALSE";is.singleExon "FALSE"
chr1	transdecoder	exon	228308111	228308383	.	+	.	transcript_id "DNTX_00016526";transcript_type "protein_coding";transcript_biotype "protein_coding";exon_number "28";gene_id "XLOC_001716";gene_name "OBSCN";class_code "j";oId "Muscle-Skeletal_00004571";is.last "FALSE";is.first "FALSE";is.singleExon "FALSE"
chr1	transdecoder	exon	228309099	228309295	.	+	.	transcript_id "DNTX_00016526";transcript_type "protein_coding";transcript_biotype "protein_coding";exon_number "29";gene_id "XLOC_001716";gene_name "OBSCN";class_code "j";oId "Muscle-Skeletal_00004571";is.last "FALSE";is.first "FALSE";is.singleExon "FALSE"
chr1	transdecoder	exon	228309484	228309559	.	+	.	transcript_id "DNTX_00016526";transcript_type "protein_coding";transcript_biotype "protein_coding";exon_number "30";gene_id "XLOC_001716";gene_name "OBSCN";class_code "j";oId "Muscle-Skeletal_00004571";is.last "FALSE";is.first "FALSE";is.singleExon "FALSE"
chr1	transdecoder	exon	228315847	228316119	.	+	.	transcript_id "DNTX_00016526";transcript_type "protein_coding";transcript_biotype "protein_coding";exon_number "31";gene_id "XLOC_001716";gene_name "OBSCN";class_code "j";oId "Muscle-Skeletal_00004571";is.last "FALSE";is.first "FALSE";is.singleExon "FALSE"
chr1	transdecoder	exon	228316709	228316984	.	+	.	transcript_id "DNTX_00016526";transcript_type "protein_coding";transcript_biotype "protein_coding";exon_number "32";gene_id "XLOC_001716";gene_name "OBSCN";class_code "j";oId "Muscle-Skeletal_00004571";is.last "FALSE";is.first "FALSE";is.singleExon "FALSE"
chr1	transdecoder	exon	228317464	228317751	.	+	.	transcript_id "DNTX_00016526";transcript_type "protein_coding";transcript_biotype "protein_coding";exon_number "33";gene_id "XLOC_001716";gene_name "OBSCN";class_code "j";oId "Muscle-Skeletal_00004571";is.last "FALSE";is.first "FALSE";is.singleExon "FALSE"
chr1	transdecoder	exon	228317892	228318173	.	+	.	transcript_id "DNTX_00016526";transcript_type "protein_coding";transcript_biotype "protein_coding";exon_number "34";gene_id "XLOC_001716";gene_name "OBSCN";class_code "j";oId "Muscle-Skeletal_00004571";is.last "FALSE";is.first "FALSE";is.singleExon "FALSE"
chr1	transdecoder	exon	228318884	228319254	.	+	.	transcript_id "DNTX_00016526";transcript_type "protein_coding";transcript_biotype "protein_coding";exon_number "35";gene_id "XLOC_001716";gene_name "OBSCN";class_code "j";oId "Muscle-Skeletal_00004571";is.last "FALSE";is.first "FALSE";is.singleExon "FALSE"
chr1	transdecoder	exon	228321344	228322214	.	+	.	transcript_id "DNTX_00016526";transcript_type "protein_coding";transcript_biotype "protein_coding";exon_number "36";gene_id "XLOC_001716";gene_name "OBSCN";class_code "j";oId "Muscle-Skeletal_00004571";is.last "FALSE";is.first "FALSE";is.singleExon "FALSE"
chr1	transdecoder	exon	228323328	228323606	.	+	.	transcript_id "DNTX_00016526";transcript_type "protein_coding";transcript_biotype "protein_coding";exon_number "37";gene_id "XLOC_001716";gene_name "OBSCN";class_code "j";oId "Muscle-Skeletal_00004571";is.last "FALSE";is.first "FALSE";is.singleExon "FALSE"
chr1	transdecoder	exon	228332860	228332938	.	+	.	transcript_id "DNTX_00016526";transcript_type "protein_coding";transcript_biotype "protein_coding";exon_number "38";gene_id "XLOC_001716";gene_name "OBSCN";class_code "j";oId "Muscle-Skeletal_00004571";is.last "FALSE";is.first "FALSE";is.singleExon "FALSE"
chr1	transdecoder	exon	228333199	228333323	.	+	.	transcript_id "DNTX_00016526";transcript_type "protein_coding";transcript_biotype "protein_coding";exon_number "39";gene_id "XLOC_001716";gene_name "OBSCN";class_code "j";oId "Muscle-Skeletal_00004571";is.last "FALSE";is.first "FALSE";is.singleExon "FALSE"
chr1	transdecoder	exon	228333583	228333780	.	+	.	transcript_id "DNTX_00016526";transcript_type "protein_coding";transcript_biotype "protein_coding";exon_number "40";gene_id "XLOC_001716";gene_name "OBSCN";class_code "j";oId "Muscle-Skeletal_00004571";is.last "FALSE";is.first "FALSE";is.singleExon "FALSE"
chr1	transdecoder	exon	228334512	228334544	.	+	.	transcript_id "DNTX_00016526";transcript_type "protein_coding";transcript_biotype "protein_coding";exon_number "41";gene_id "XLOC_001716";gene_name "OBSCN";class_code "j";oId "Muscle-Skeletal_00004571";is.last "FALSE";is.first "FALSE";is.singleExon "FALSE"
chr1	transdecoder	exon	228334815	228334913	.	+	.	transcript_id "DNTX_00016526";transcript_type "protein_coding";transcript_biotype "protein_coding";exon_number "42";gene_id "XLOC_001716";gene_name "OBSCN";class_code "j";oId "Muscle-Skeletal_00004571";is.last "FALSE";is.first "FALSE";is.singleExon "FALSE"
chr1	transdecoder	exon	228335080	228335298	.	+	.	transcript_id "DNTX_00016526";transcript_type "protein_coding";transcript_biotype "protein_coding";exon_number "43";gene_id "XLOC_001716";gene_name "OBSCN";class_code "j";oId "Muscle-Skeletal_00004571";is.last "FALSE";is.first "FALSE";is.singleExon "FALSE"
chr1	transdecoder	exon	228335791	228335851	.	+	.	transcript_id "DNTX_00016526";transcript_type "protein_coding";transcript_biotype "protein_coding";exon_number "44";gene_id "XLOC_001716";gene_name "OBSCN";class_code "j";oId "Muscle-Skeletal_00004571";is.last "FALSE";is.first "FALSE";is.singleExon "FALSE"
chr1	transdecoder	exon	228336200	228336270	.	+	.	transcript_id "DNTX_00016526";transcript_type "protein_coding";transcript_biotype "protein_coding";exon_number "45";gene_id "XLOC_001716";gene_name "OBSCN";class_code "j";oId "Muscle-Skeletal_00004571";is.last "FALSE";is.first "FALSE";is.singleExon "FALSE"
chr1	transdecoder	exon	228337004	228337126	.	+	.	transcript_id "DNTX_00016526";transcript_type "protein_coding";transcript_biotype "protein_coding";exon_number "46";gene_id "XLOC_001716";gene_name "OBSCN";class_code "j";oId "Muscle-Skeletal_00004571";is.last "FALSE";is.first "FALSE";is.singleExon "FALSE"
chr1	transdecoder	exon	228337244	228337383	.	+	.	transcript_id "DNTX_00016526";transcript_type "protein_coding";transcript_biotype "protein_coding";exon_number "47";gene_id "XLOC_001716";gene_name "OBSCN";class_code "j";oId "Muscle-Skeletal_00004571";is.last "FALSE";is.first "FALSE";is.singleExon "FALSE"
chr1	transdecoder	exon	228337944	228338144	.	+	.	transcript_id "DNTX_00016526";transcript_type "protein_coding";transcript_biotype "protein_coding";exon_number "48";gene_id "XLOC_001716";gene_name "OBSCN";class_code "j";oId "Muscle-Skeletal_00004571";is.last "FALSE";is.first "FALSE";is.singleExon "FALSE"
chr1	transdecoder	exon	228338290	228338372	.	+	.	transcript_id "DNTX_00016526";transcript_type "protein_coding";transcript_biotype "protein_coding";exon_number "49";gene_id "XLOC_001716";gene_name "OBSCN";class_code "j";oId "Muscle-Skeletal_00004571";is.last "FALSE";is.first "FALSE";is.singleExon "FALSE"
chr1	transdecoder	exon	228338853	228339026	.	+	.	transcript_id "DNTX_00016526";transcript_type "protein_coding";transcript_biotype "protein_coding";exon_number "50";gene_id "XLOC_001716";gene_name "OBSCN";class_code "j";oId "Muscle-Skeletal_00004571";is.last "FALSE";is.first "FALSE";is.singleExon "FALSE"
chr1	transdecoder	exon	228339942	228340101	.	+	.	transcript_id "DNTX_00016526";transcript_type "protein_coding";transcript_biotype "protein_coding";exon_number "51";gene_id "XLOC_001716";gene_name "OBSCN";class_code "j";oId "Muscle-Skeletal_00004571";is.last "FALSE";is.first "FALSE";is.singleExon "FALSE"
chr1	transdecoder	exon	228340506	228340622	.	+	.	transcript_id "DNTX_00016526";transcript_type "protein_coding";transcript_biotype "protein_coding";exon_number "52";gene_id "XLOC_001716";gene_name "OBSCN";class_code "j";oId "Muscle-Skeletal_00004571";is.last "FALSE";is.first "FALSE";is.singleExon "FALSE"
chr1	transdecoder	exon	228340724	228340888	.	+	.	transcript_id "DNTX_00016526";transcript_type "protein_coding";transcript_biotype "protein_coding";exon_number "53";gene_id "XLOC_001716";gene_name "OBSCN";class_code "j";oId "Muscle-Skeletal_00004571";is.last "FALSE";is.first "FALSE";is.singleExon "FALSE"
chr1	transdecoder	exon	228341095	228341253	.	+	.	transcript_id "DNTX_00016526";transcript_type "protein_coding";transcript_biotype "protein_coding";exon_number "54";gene_id "XLOC_001716";gene_name "OBSCN";class_code "j";oId "Muscle-Skeletal_00004571";is.last "FALSE";is.first "FALSE";is.singleExon "FALSE"
chr1	transdecoder	exon	228341437	228341614	.	+	.	transcript_id "DNTX_00016526";transcript_type "protein_coding";transcript_biotype "protein_coding";exon_number "55";gene_id "XLOC_001716";gene_name "OBSCN";class_code "j";oId "Muscle-Skeletal_00004571";is.last "FALSE";is.first "FALSE";is.singleExon "FALSE"
chr1	transdecoder	exon	228342119	228342232	.	+	.	transcript_id "DNTX_00016526";transcript_type "protein_coding";transcript_biotype "protein_coding";exon_number "56";gene_id "XLOC_001716";gene_name "OBSCN";class_code "j";oId "Muscle-Skeletal_00004571";is.last "FALSE";is.first "FALSE";is.singleExon "FALSE"
chr1	transdecoder	exon	228349890	228350057	.	+	.	transcript_id "DNTX_00016526";transcript_type "protein_coding";transcript_biotype "protein_coding";exon_number "57";gene_id "XLOC_001716";gene_name "OBSCN";class_code "j";oId "Muscle-Skeletal_00004571";is.last "FALSE";is.first "FALSE";is.singleExon "FALSE"
chr1	transdecoder	exon	228350841	228350943	.	+	.	transcript_id "DNTX_00016526";transcript_type "protein_coding";transcript_biotype "protein_coding";exon_number "58";gene_id "XLOC_001716";gene_name "OBSCN";class_code "j";oId "Muscle-Skeletal_00004571";is.last "FALSE";is.first "FALSE";is.singleExon "FALSE"
chr1	transdecoder	exon	228351321	228351450	.	+	.	transcript_id "DNTX_00016526";transcript_type "protein_coding";transcript_biotype "protein_coding";exon_number "59";gene_id "XLOC_001716";gene_name "OBSCN";class_code "j";oId "Muscle-Skeletal_00004571";is.last "FALSE";is.first "FALSE";is.singleExon "FALSE"
chr1	transdecoder	exon	228352951	228353062	.	+	.	transcript_id "DNTX_00016526";transcript_type "protein_coding";transcript_biotype "protein_coding";exon_number "60";gene_id "XLOC_001716";gene_name "OBSCN";class_code "j";oId "Muscle-Skeletal_00004571";is.last "FALSE";is.first "FALSE";is.singleExon "FALSE"
chr1	transdecoder	exon	228356151	228356193	.	+	.	transcript_id "DNTX_00016526";transcript_type "protein_coding";transcript_biotype "protein_coding";exon_number "61";gene_id "XLOC_001716";gene_name "OBSCN";class_code "j";oId "Muscle-Skeletal_00004571";is.last "FALSE";is.first "FALSE";is.singleExon "FALSE"
chr1	transdecoder	exon	228359597	228361250	.	+	.	transcript_id "DNTX_00016526";transcript_type "protein_coding";transcript_biotype "protein_coding";exon_number "62";gene_id "XLOC_001716";gene_name "OBSCN";class_code "j";oId "Muscle-Skeletal_00004571";is.last "TRUE";is.first "FALSE";is.singleExon "FALSE"
chr1	transdecoder	five_prime_UTR	228278232	228278732	.	+	.	transcript_id "DNTX_00016526";transcript_type "protein_coding";transcript_biotype "protein_coding";gene_id "XLOC_001716";gene_name "OBSCN";class_code "j";oId "Muscle-Skeletal_00004571";is.last "FALSE";is.first "FALSE";is.singleExon "FALSE"
chr1	transdecoder	start_codon	228278733	228278735	.	+	0	transcript_id "DNTX_00016526";transcript_type "protein_coding";transcript_biotype "protein_coding";gene_id "XLOC_001716";gene_name "OBSCN";class_code "j";oId "Muscle-Skeletal_00004571";is.last "FALSE";is.first "FALSE";is.singleExon "FALSE"
chr1	transdecoder	CDS	228278733	228278955	.	+	0	transcript_id "DNTX_00016526";transcript_type "protein_coding";transcript_biotype "protein_coding";gene_id "XLOC_001716";gene_name "OBSCN";class_code "j";oId "Muscle-Skeletal_00004571";is.last "FALSE";is.first "FALSE";is.singleExon "FALSE"
chr1	transdecoder	CDS	228279175	228279444	.	+	2	transcript_id "DNTX_00016526";transcript_type "protein_coding";transcript_biotype "protein_coding";gene_id "XLOC_001716";gene_name "OBSCN";class_code "j";oId "Muscle-Skeletal_00004571";is.last "FALSE";is.first "FALSE";is.singleExon "FALSE"
chr1	transdecoder	CDS	228279821	228280087	.	+	2	transcript_id "DNTX_00016526";transcript_type "protein_coding";transcript_biotype "protein_coding";gene_id "XLOC_001716";gene_name "OBSCN";class_code "j";oId "Muscle-Skeletal_00004571";is.last "FALSE";is.first "FALSE";is.singleExon "FALSE"
chr1	transdecoder	CDS	228280179	228280445	.	+	2	transcript_id "DNTX_00016526";transcript_type "protein_coding";transcript_biotype "protein_coding";gene_id "XLOC_001716";gene_name "OBSCN";class_code "j";oId "Muscle-Skeletal_00004571";is.last "FALSE";is.first "FALSE";is.singleExon "FALSE"
chr1	transdecoder	CDS	228280530	228280796	.	+	2	transcript_id "DNTX_00016526";transcript_type "protein_coding";transcript_biotype "protein_coding";gene_id "XLOC_001716";gene_name "OBSCN";class_code "j";oId "Muscle-Skeletal_00004571";is.last "FALSE";is.first "FALSE";is.singleExon "FALSE"
chr1	transdecoder	CDS	228281933	228282205	.	+	2	transcript_id "DNTX_00016526";transcript_type "protein_coding";transcript_biotype "protein_coding";gene_id "XLOC_001716";gene_name "OBSCN";class_code "j";oId "Muscle-Skeletal_00004571";is.last "FALSE";is.first "FALSE";is.singleExon "FALSE"
chr1	transdecoder	CDS	228283018	228283284	.	+	2	transcript_id "DNTX_00016526";transcript_type "protein_coding";transcript_biotype "protein_coding";gene_id "XLOC_001716";gene_name "OBSCN";class_code "j";oId "Muscle-Skeletal_00004571";is.last "FALSE";is.first "FALSE";is.singleExon "FALSE"
chr1	transdecoder	CDS	228283503	228283769	.	+	2	transcript_id "DNTX_00016526";transcript_type "protein_coding";transcript_biotype "protein_coding";gene_id "XLOC_001716";gene_name "OBSCN";class_code "j";oId "Muscle-Skeletal_00004571";is.last "FALSE";is.first "FALSE";is.singleExon "FALSE"
chr1	transdecoder	CDS	228286078	228286350	.	+	2	transcript_id "DNTX_00016526";transcript_type "protein_coding";transcript_biotype "protein_coding";gene_id "XLOC_001716";gene_name "OBSCN";class_code "j";oId "Muscle-Skeletal_00004571";is.last "FALSE";is.first "FALSE";is.singleExon "FALSE"
chr1	transdecoder	CDS	228286773	228287039	.	+	2	transcript_id "DNTX_00016526";transcript_type "protein_coding";transcript_biotype "protein_coding";gene_id "XLOC_001716";gene_name "OBSCN";class_code "j";oId "Muscle-Skeletal_00004571";is.last "FALSE";is.first "FALSE";is.singleExon "FALSE"
chr1	transdecoder	CDS	228287694	228287960	.	+	2	transcript_id "DNTX_00016526";transcript_type "protein_coding";transcript_biotype "protein_coding";gene_id "XLOC_001716";gene_name "OBSCN";class_code "j";oId "Muscle-Skeletal_00004571";is.last "FALSE";is.first "FALSE";is.singleExon "FALSE"
chr1	transdecoder	CDS	228288061	228288324	.	+	2	transcript_id "DNTX_00016526";transcript_type "protein_coding";transcript_biotype "protein_coding";gene_id "XLOC_001716";gene_name "OBSCN";class_code "j";oId "Muscle-Skeletal_00004571";is.last "FALSE";is.first "FALSE";is.singleExon "FALSE"
chr1	transdecoder	CDS	228288625	228288888	.	+	2	transcript_id "DNTX_00016526";transcript_type "protein_coding";transcript_biotype "protein_coding";gene_id "XLOC_001716";gene_name "OBSCN";class_code "j";oId "Muscle-Skeletal_00004571";is.last "FALSE";is.first "FALSE";is.singleExon "FALSE"
chr1	transdecoder	CDS	228291898	228292161	.	+	2	transcript_id "DNTX_00016526";transcript_type "protein_coding";transcript_biotype "protein_coding";gene_id "XLOC_001716";gene_name "OBSCN";class_code "j";oId "Muscle-Skeletal_00004571";is.last "FALSE";is.first "FALSE";is.singleExon "FALSE"
chr1	transdecoder	CDS	228292523	228292786	.	+	2	transcript_id "DNTX_00016526";transcript_type "protein_coding";transcript_biotype "protein_coding";gene_id "XLOC_001716";gene_name "OBSCN";class_code "j";oId "Muscle-Skeletal_00004571";is.last "FALSE";is.first "FALSE";is.singleExon "FALSE"
chr1	transdecoder	CDS	228293353	228293616	.	+	2	transcript_id "DNTX_00016526";transcript_type "protein_coding";transcript_biotype "protein_coding";gene_id "XLOC_001716";gene_name "OBSCN";class_code "j";oId "Muscle-Skeletal_00004571";is.last "FALSE";is.first "FALSE";is.singleExon "FALSE"
chr1	transdecoder	CDS	228294152	228294415	.	+	2	transcript_id "DNTX_00016526";transcript_type "protein_coding";transcript_biotype "protein_coding";gene_id "XLOC_001716";gene_name "OBSCN";class_code "j";oId "Muscle-Skeletal_00004571";is.last "FALSE";is.first "FALSE";is.singleExon "FALSE"
chr1	transdecoder	CDS	228294780	228295043	.	+	2	transcript_id "DNTX_00016526";transcript_type "protein_coding";transcript_biotype "protein_coding";gene_id "XLOC_001716";gene_name "OBSCN";class_code "j";oId "Muscle-Skeletal_00004571";is.last "FALSE";is.first "FALSE";is.singleExon "FALSE"
chr1	transdecoder	CDS	228298454	228298717	.	+	2	transcript_id "DNTX_00016526";transcript_type "protein_coding";transcript_biotype "protein_coding";gene_id "XLOC_001716";gene_name "OBSCN";class_code "j";oId "Muscle-Skeletal_00004571";is.last "FALSE";is.first "FALSE";is.singleExon "FALSE"
chr1	transdecoder	CDS	228299259	228299522	.	+	2	transcript_id "DNTX_00016526";transcript_type "protein_coding";transcript_biotype "protein_coding";gene_id "XLOC_001716";gene_name "OBSCN";class_code "j";oId "Muscle-Skeletal_00004571";is.last "FALSE";is.first "FALSE";is.singleExon "FALSE"
chr1	transdecoder	CDS	228299882	228300145	.	+	2	transcript_id "DNTX_00016526";transcript_type "protein_coding";transcript_biotype "protein_coding";gene_id "XLOC_001716";gene_name "OBSCN";class_code "j";oId "Muscle-Skeletal_00004571";is.last "FALSE";is.first "FALSE";is.singleExon "FALSE"
chr1	transdecoder	CDS	228303675	228303938	.	+	2	transcript_id "DNTX_00016526";transcript_type "protein_coding";transcript_biotype "protein_coding";gene_id "XLOC_001716";gene_name "OBSCN";class_code "j";oId "Muscle-Skeletal_00004571";is.last "FALSE";is.first "FALSE";is.singleExon "FALSE"
chr1	transdecoder	CDS	228304303	228304566	.	+	2	transcript_id "DNTX_00016526";transcript_type "protein_coding";transcript_biotype "protein_coding";gene_id "XLOC_001716";gene_name "OBSCN";class_code "j";oId "Muscle-Skeletal_00004571";is.last "FALSE";is.first "FALSE";is.singleExon "FALSE"
chr1	transdecoder	CDS	228305123	228305386	.	+	2	transcript_id "DNTX_00016526";transcript_type "protein_coding";transcript_biotype "protein_coding";gene_id "XLOC_001716";gene_name "OBSCN";class_code "j";oId "Muscle-Skeletal_00004571";is.last "FALSE";is.first "FALSE";is.singleExon "FALSE"
chr1	transdecoder	CDS	228306372	228306638	.	+	2	transcript_id "DNTX_00016526";transcript_type "protein_coding";transcript_biotype "protein_coding";gene_id "XLOC_001716";gene_name "OBSCN";class_code "j";oId "Muscle-Skeletal_00004571";is.last "FALSE";is.first "FALSE";is.singleExon "FALSE"
chr1	transdecoder	CDS	228306901	228307167	.	+	2	transcript_id "DNTX_00016526";transcript_type "protein_coding";transcript_biotype "protein_coding";gene_id "XLOC_001716";gene_name "OBSCN";class_code "j";oId "Muscle-Skeletal_00004571";is.last "FALSE";is.first "FALSE";is.singleExon "FALSE"
chr1	transdecoder	CDS	228307259	228307531	.	+	2	transcript_id "DNTX_00016526";transcript_type "protein_coding";transcript_biotype "protein_coding";gene_id "XLOC_001716";gene_name "OBSCN";class_code "j";oId "Muscle-Skeletal_00004571";is.last "FALSE";is.first "FALSE";is.singleExon "FALSE"
chr1	transdecoder	CDS	228308111	228308383	.	+	2	transcript_id "DNTX_00016526";transcript_type "protein_coding";transcript_biotype "protein_coding";gene_id "XLOC_001716";gene_name "OBSCN";class_code "j";oId "Muscle-Skeletal_00004571";is.last "FALSE";is.first "FALSE";is.singleExon "FALSE"
chr1	transdecoder	CDS	228309099	228309295	.	+	2	transcript_id "DNTX_00016526";transcript_type "protein_coding";transcript_biotype "protein_coding";gene_id "XLOC_001716";gene_name "OBSCN";class_code "j";oId "Muscle-Skeletal_00004571";is.last "FALSE";is.first "FALSE";is.singleExon "FALSE"
chr1	transdecoder	CDS	228309484	228309559	.	+	0	transcript_id "DNTX_00016526";transcript_type "protein_coding";transcript_biotype "protein_coding";gene_id "XLOC_001716";gene_name "OBSCN";class_code "j";oId "Muscle-Skeletal_00004571";is.last "FALSE";is.first "FALSE";is.singleExon "FALSE"
chr1	transdecoder	CDS	228315847	228316119	.	+	2	transcript_id "DNTX_00016526";transcript_type "protein_coding";transcript_biotype "protein_coding";gene_id "XLOC_001716";gene_name "OBSCN";class_code "j";oId "Muscle-Skeletal_00004571";is.last "FALSE";is.first "FALSE";is.singleExon "FALSE"
chr1	transdecoder	CDS	228316709	228316984	.	+	2	transcript_id "DNTX_00016526";transcript_type "protein_coding";transcript_biotype "protein_coding";gene_id "XLOC_001716";gene_name "OBSCN";class_code "j";oId "Muscle-Skeletal_00004571";is.last "FALSE";is.first "FALSE";is.singleExon "FALSE"
chr1	transdecoder	CDS	228317464	228317751	.	+	2	transcript_id "DNTX_00016526";transcript_type "protein_coding";transcript_biotype "protein_coding";gene_id "XLOC_001716";gene_name "OBSCN";class_code "j";oId "Muscle-Skeletal_00004571";is.last "FALSE";is.first "FALSE";is.singleExon "FALSE"
chr1	transdecoder	CDS	228317892	228318173	.	+	2	transcript_id "DNTX_00016526";transcript_type "protein_coding";transcript_biotype "protein_coding";gene_id "XLOC_001716";gene_name "OBSCN";class_code "j";oId "Muscle-Skeletal_00004571";is.last "FALSE";is.first "FALSE";is.singleExon "FALSE"
chr1	transdecoder	CDS	228318884	228319254	.	+	2	transcript_id "DNTX_00016526";transcript_type "protein_coding";transcript_biotype "protein_coding";gene_id "XLOC_001716";gene_name "OBSCN";class_code "j";oId "Muscle-Skeletal_00004571";is.last "FALSE";is.first "FALSE";is.singleExon "FALSE"
chr1	transdecoder	CDS	228321344	228322214	.	+	0	transcript_id "DNTX_00016526";transcript_type "protein_coding";transcript_biotype "protein_coding";gene_id "XLOC_001716";gene_name "OBSCN";class_code "j";oId "Muscle-Skeletal_00004571";is.last "FALSE";is.first "FALSE";is.singleExon "FALSE"
chr1	transdecoder	CDS	228323328	228323606	.	+	2	transcript_id "DNTX_00016526";transcript_type "protein_coding";transcript_biotype "protein_coding";gene_id "XLOC_001716";gene_name "OBSCN";class_code "j";oId "Muscle-Skeletal_00004571";is.last "FALSE";is.first "FALSE";is.singleExon "FALSE"
chr1	transdecoder	CDS	228332860	228332938	.	+	2	transcript_id "DNTX_00016526";transcript_type "protein_coding";transcript_biotype "protein_coding";gene_id "XLOC_001716";gene_name "OBSCN";class_code "j";oId "Muscle-Skeletal_00004571";is.last "FALSE";is.first "FALSE";is.singleExon "FALSE"
chr1	transdecoder	CDS	228333199	228333323	.	+	1	transcript_id "DNTX_00016526";transcript_type "protein_coding";transcript_biotype "protein_coding";gene_id "XLOC_001716";gene_name "OBSCN";class_code "j";oId "Muscle-Skeletal_00004571";is.last "FALSE";is.first "FALSE";is.singleExon "FALSE"
chr1	transdecoder	CDS	228333583	228333780	.	+	2	transcript_id "DNTX_00016526";transcript_type "protein_coding";transcript_biotype "protein_coding";gene_id "XLOC_001716";gene_name "OBSCN";class_code "j";oId "Muscle-Skeletal_00004571";is.last "FALSE";is.first "FALSE";is.singleExon "FALSE"
chr1	transdecoder	CDS	228334512	228334544	.	+	2	transcript_id "DNTX_00016526";transcript_type "protein_coding";transcript_biotype "protein_coding";gene_id "XLOC_001716";gene_name "OBSCN";class_code "j";oId "Muscle-Skeletal_00004571";is.last "FALSE";is.first "FALSE";is.singleExon "FALSE"
chr1	transdecoder	CDS	228334815	228334913	.	+	2	transcript_id "DNTX_00016526";transcript_type "protein_coding";transcript_biotype "protein_coding";gene_id "XLOC_001716";gene_name "OBSCN";class_code "j";oId "Muscle-Skeletal_00004571";is.last "FALSE";is.first "FALSE";is.singleExon "FALSE"
chr1	transdecoder	CDS	228335080	228335298	.	+	2	transcript_id "DNTX_00016526";transcript_type "protein_coding";transcript_biotype "protein_coding";gene_id "XLOC_001716";gene_name "OBSCN";class_code "j";oId "Muscle-Skeletal_00004571";is.last "FALSE";is.first "FALSE";is.singleExon "FALSE"
chr1	transdecoder	CDS	228335791	228335851	.	+	2	transcript_id "DNTX_00016526";transcript_type "protein_coding";transcript_biotype "protein_coding";gene_id "XLOC_001716";gene_name "OBSCN";class_code "j";oId "Muscle-Skeletal_00004571";is.last "FALSE";is.first "FALSE";is.singleExon "FALSE"
chr1	transdecoder	CDS	228336200	228336270	.	+	1	transcript_id "DNTX_00016526";transcript_type "protein_coding";transcript_biotype "protein_coding";gene_id "XLOC_001716";gene_name "OBSCN";class_code "j";oId "Muscle-Skeletal_00004571";is.last "FALSE";is.first "FALSE";is.singleExon "FALSE"
chr1	transdecoder	CDS	228337004	228337126	.	+	2	transcript_id "DNTX_00016526";transcript_type "protein_coding";transcript_biotype "protein_coding";gene_id "XLOC_001716";gene_name "OBSCN";class_code "j";oId "Muscle-Skeletal_00004571";is.last "FALSE";is.first "FALSE";is.singleExon "FALSE"
chr1	transdecoder	CDS	228337244	228337383	.	+	2	transcript_id "DNTX_00016526";transcript_type "protein_coding";transcript_biotype "protein_coding";gene_id "XLOC_001716";gene_name "OBSCN";class_code "j";oId "Muscle-Skeletal_00004571";is.last "FALSE";is.first "FALSE";is.singleExon "FALSE"
chr1	transdecoder	CDS	228337944	228338144	.	+	0	transcript_id "DNTX_00016526";transcript_type "protein_coding";transcript_biotype "protein_coding";gene_id "XLOC_001716";gene_name "OBSCN";class_code "j";oId "Muscle-Skeletal_00004571";is.last "FALSE";is.first "FALSE";is.singleExon "FALSE"
chr1	transdecoder	CDS	228338290	228338372	.	+	0	transcript_id "DNTX_00016526";transcript_type "protein_coding";transcript_biotype "protein_coding";gene_id "XLOC_001716";gene_name "OBSCN";class_code "j";oId "Muscle-Skeletal_00004571";is.last "FALSE";is.first "FALSE";is.singleExon "FALSE"
chr1	transdecoder	CDS	228338853	228339026	.	+	1	transcript_id "DNTX_00016526";transcript_type "protein_coding";transcript_biotype "protein_coding";gene_id "XLOC_001716";gene_name "OBSCN";class_code "j";oId "Muscle-Skeletal_00004571";is.last "FALSE";is.first "FALSE";is.singleExon "FALSE"
chr1	transdecoder	CDS	228339942	228340101	.	+	1	transcript_id "DNTX_00016526";transcript_type "protein_coding";transcript_biotype "protein_coding";gene_id "XLOC_001716";gene_name "OBSCN";class_code "j";oId "Muscle-Skeletal_00004571";is.last "FALSE";is.first "FALSE";is.singleExon "FALSE"
chr1	transdecoder	CDS	228340506	228340622	.	+	0	transcript_id "DNTX_00016526";transcript_type "protein_coding";transcript_biotype "protein_coding";gene_id "XLOC_001716";gene_name "OBSCN";class_code "j";oId "Muscle-Skeletal_00004571";is.last "FALSE";is.first "FALSE";is.singleExon "FALSE"
chr1	transdecoder	CDS	228340724	228340888	.	+	0	transcript_id "DNTX_00016526";transcript_type "protein_coding";transcript_biotype "protein_coding";gene_id "XLOC_001716";gene_name "OBSCN";class_code "j";oId "Muscle-Skeletal_00004571";is.last "FALSE";is.first "FALSE";is.singleExon "FALSE"
chr1	transdecoder	CDS	228341095	228341253	.	+	0	transcript_id "DNTX_00016526";transcript_type "protein_coding";transcript_biotype "protein_coding";gene_id "XLOC_001716";gene_name "OBSCN";class_code "j";oId "Muscle-Skeletal_00004571";is.last "FALSE";is.first "FALSE";is.singleExon "FALSE"
chr1	transdecoder	CDS	228341437	228341614	.	+	0	transcript_id "DNTX_00016526";transcript_type "protein_coding";transcript_biotype "protein_coding";gene_id "XLOC_001716";gene_name "OBSCN";class_code "j";oId "Muscle-Skeletal_00004571";is.last "FALSE";is.first "FALSE";is.singleExon "FALSE"
chr1	transdecoder	CDS	228342119	228342232	.	+	2	transcript_id "DNTX_00016526";transcript_type "protein_coding";transcript_biotype "protein_coding";gene_id "XLOC_001716";gene_name "OBSCN";class_code "j";oId "Muscle-Skeletal_00004571";is.last "FALSE";is.first "FALSE";is.singleExon "FALSE"
chr1	transdecoder	CDS	228349890	228350057	.	+	2	transcript_id "DNTX_00016526";transcript_type "protein_coding";transcript_biotype "protein_coding";gene_id "XLOC_001716";gene_name "OBSCN";class_code "j";oId "Muscle-Skeletal_00004571";is.last "FALSE";is.first "FALSE";is.singleExon "FALSE"
chr1	transdecoder	CDS	228350841	228350943	.	+	2	transcript_id "DNTX_00016526";transcript_type "protein_coding";transcript_biotype "protein_coding";gene_id "XLOC_001716";gene_name "OBSCN";class_code "j";oId "Muscle-Skeletal_00004571";is.last "FALSE";is.first "FALSE";is.singleExon "FALSE"
chr1	transdecoder	CDS	228351321	228351450	.	+	1	transcript_id "DNTX_00016526";transcript_type "protein_coding";transcript_biotype "protein_coding";gene_id "XLOC_001716";gene_name "OBSCN";class_code "j";oId "Muscle-Skeletal_00004571";is.last "FALSE";is.first "FALSE";is.singleExon "FALSE"
chr1	transdecoder	CDS	228352951	228353062	.	+	0	transcript_id "DNTX_00016526";transcript_type "protein_coding";transcript_biotype "protein_coding";gene_id "XLOC_001716";gene_name "OBSCN";class_code "j";oId "Muscle-Skeletal_00004571";is.last "FALSE";is.first "FALSE";is.singleExon "FALSE"
chr1	transdecoder	CDS	228356151	228356193	.	+	2	transcript_id "DNTX_00016526";transcript_type "protein_coding";transcript_biotype "protein_coding";gene_id "XLOC_001716";gene_name "OBSCN";class_code "j";oId "Muscle-Skeletal_00004571";is.last "FALSE";is.first "FALSE";is.singleExon "FALSE"
chr1	transdecoder	CDS	228359597	228360752	.	+	1	transcript_id "DNTX_00016526";transcript_type "protein_coding";transcript_biotype "protein_coding";gene_id "XLOC_001716";gene_name "OBSCN";class_code "j";oId "Muscle-Skeletal_00004571";is.last "FALSE";is.first "FALSE";is.singleExon "FALSE"
chr1	transdecoder	stop_codon	228360753	228360755	.	+	0	transcript_id "DNTX_00016526";transcript_type "protein_coding";transcript_biotype "protein_coding";gene_id "XLOC_001716";gene_name "OBSCN";class_code "j";oId "Muscle-Skeletal_00004571";is.last "FALSE";is.first "FALSE";is.singleExon "FALSE"
chr1	transdecoder	three_prime_UTR	228360756	228361250	.	+	.	transcript_id "DNTX_00016526";transcript_type "protein_coding";transcript_biotype "protein_coding";gene_id "XLOC_001716";gene_name "OBSCN";class_code "j";oId "Muscle-Skeletal_00004571";is.last "FALSE";is.first "FALSE";is.singleExon "FALSE"
chr1	transdecoder	transcript	228278312	228361250	.	+	.	transcript_id "DNTX_00016527";transcript_type "protein_coding";transcript_biotype "protein_coding";gene_id "XLOC_001716";gene_name "OBSCN";class_code "j";oId "Muscle-Skeletal_00013895";is.last "FALSE";is.first "FALSE";is.singleExon "FALSE"
chr1	transdecoder	exon	228278312	228278955	.	+	.	transcript_id "DNTX_00016527";transcript_type "protein_coding";transcript_biotype "protein_coding";exon_number "1";gene_id "XLOC_001716";gene_name "OBSCN";class_code "j";oId "Muscle-Skeletal_00013895";is.last "FALSE";novel_exon_id "nvl_exon21501";novel_exon_type "novel_TSS";is.first "TRUE";is.singleExon "FALSE"
chr1	transdecoder	exon	228279175	228279444	.	+	.	transcript_id "DNTX_00016527";transcript_type "protein_coding";transcript_biotype "protein_coding";exon_number "2";gene_id "XLOC_001716";gene_name "OBSCN";class_code "j";oId "Muscle-Skeletal_00013895";is.last "FALSE";is.first "FALSE";is.singleExon "FALSE"
chr1	transdecoder	exon	228279821	228280087	.	+	.	transcript_id "DNTX_00016527";transcript_type "protein_coding";transcript_biotype "protein_coding";exon_number "3";gene_id "XLOC_001716";gene_name "OBSCN";class_code "j";oId "Muscle-Skeletal_00013895";is.last "FALSE";is.first "FALSE";is.singleExon "FALSE"
chr1	transdecoder	exon	228280179	228280445	.	+	.	transcript_id "DNTX_00016527";transcript_type "protein_coding";transcript_biotype "protein_coding";exon_number "4";gene_id "XLOC_001716";gene_name "OBSCN";class_code "j";oId "Muscle-Skeletal_00013895";is.last "FALSE";is.first "FALSE";is.singleExon "FALSE"
chr1	transdecoder	exon	228280530	228280796	.	+	.	transcript_id "DNTX_00016527";transcript_type "protein_coding";transcript_biotype "protein_coding";exon_number "5";gene_id "XLOC_001716";gene_name "OBSCN";class_code "j";oId "Muscle-Skeletal_00013895";is.last "FALSE";is.first "FALSE";is.singleExon "FALSE"
chr1	transdecoder	exon	228281933	228282205	.	+	.	transcript_id "DNTX_00016527";transcript_type "protein_coding";transcript_biotype "protein_coding";exon_number "6";gene_id "XLOC_001716";gene_name "OBSCN";class_code "j";oId "Muscle-Skeletal_00013895";is.last "FALSE";is.first "FALSE";is.singleExon "FALSE"
chr1	transdecoder	exon	228283018	228283284	.	+	.	transcript_id "DNTX_00016527";transcript_type "protein_coding";transcript_biotype "protein_coding";exon_number "7";gene_id "XLOC_001716";gene_name "OBSCN";class_code "j";oId "Muscle-Skeletal_00013895";is.last "FALSE";is.first "FALSE";is.singleExon "FALSE"
chr1	transdecoder	exon	228283503	228283769	.	+	.	transcript_id "DNTX_00016527";transcript_type "protein_coding";transcript_biotype "protein_coding";exon_number "8";gene_id "XLOC_001716";gene_name "OBSCN";class_code "j";oId "Muscle-Skeletal_00013895";is.last "FALSE";is.first "FALSE";is.singleExon "FALSE"
chr1	transdecoder	exon	228286078	228286350	.	+	.	transcript_id "DNTX_00016527";transcript_type "protein_coding";transcript_biotype "protein_coding";exon_number "9";gene_id "XLOC_001716";gene_name "OBSCN";class_code "j";oId "Muscle-Skeletal_00013895";is.last "FALSE";is.first "FALSE";is.singleExon "FALSE"
chr1	transdecoder	exon	228286773	228287039	.	+	.	transcript_id "DNTX_00016527";transcript_type "protein_coding";transcript_biotype "protein_coding";exon_number "10";gene_id "XLOC_001716";gene_name "OBSCN";class_code "j";oId "Muscle-Skeletal_00013895";is.last "FALSE";is.first "FALSE";is.singleExon "FALSE"
chr1	transdecoder	exon	228287694	228287960	.	+	.	transcript_id "DNTX_00016527";transcript_type "protein_coding";transcript_biotype "protein_coding";exon_number "11";gene_id "XLOC_001716";gene_name "OBSCN";class_code "j";oId "Muscle-Skeletal_00013895";is.last "FALSE";is.first "FALSE";is.singleExon "FALSE"
chr1	transdecoder	exon	228288061	228288324	.	+	.	transcript_id "DNTX_00016527";transcript_type "protein_coding";transcript_biotype "protein_coding";exon_number "12";gene_id "XLOC_001716";gene_name "OBSCN";class_code "j";oId "Muscle-Skeletal_00013895";is.last "FALSE";is.first "FALSE";is.singleExon "FALSE"
chr1	transdecoder	exon	228288625	228288888	.	+	.	transcript_id "DNTX_00016527";transcript_type "protein_coding";transcript_biotype "protein_coding";exon_number "13";gene_id "XLOC_001716";gene_name "OBSCN";class_code "j";oId "Muscle-Skeletal_00013895";is.last "FALSE";is.first "FALSE";is.singleExon "FALSE"
chr1	transdecoder	exon	228291898	228292161	.	+	.	transcript_id "DNTX_00016527";transcript_type "protein_coding";transcript_biotype "protein_coding";exon_number "14";gene_id "XLOC_001716";gene_name "OBSCN";class_code "j";oId "Muscle-Skeletal_00013895";is.last "FALSE";is.first "FALSE";is.singleExon "FALSE"
chr1	transdecoder	exon	228292523	228292786	.	+	.	transcript_id "DNTX_00016527";transcript_type "protein_coding";transcript_biotype "protein_coding";exon_number "15";gene_id "XLOC_001716";gene_name "OBSCN";class_code "j";oId "Muscle-Skeletal_00013895";is.last "FALSE";is.first "FALSE";is.singleExon "FALSE"
chr1	transdecoder	exon	228293353	228293616	.	+	.	transcript_id "DNTX_00016527";transcript_type "protein_coding";transcript_biotype "protein_coding";exon_number "16";gene_id "XLOC_001716";gene_name "OBSCN";class_code "j";oId "Muscle-Skeletal_00013895";is.last "FALSE";is.first "FALSE";is.singleExon "FALSE"
chr1	transdecoder	exon	228294152	228294415	.	+	.	transcript_id "DNTX_00016527";transcript_type "protein_coding";transcript_biotype "protein_coding";exon_number "17";gene_id "XLOC_001716";gene_name "OBSCN";class_code "j";oId "Muscle-Skeletal_00013895";is.last "FALSE";is.first "FALSE";is.singleExon "FALSE"
chr1	transdecoder	exon	228294780	228295043	.	+	.	transcript_id "DNTX_00016527";transcript_type "protein_coding";transcript_biotype "protein_coding";exon_number "18";gene_id "XLOC_001716";gene_name "OBSCN";class_code "j";oId "Muscle-Skeletal_00013895";is.last "FALSE";is.first "FALSE";is.singleExon "FALSE"
chr1	transdecoder	exon	228298454	228298717	.	+	.	transcript_id "DNTX_00016527";transcript_type "protein_coding";transcript_biotype "protein_coding";exon_number "19";gene_id "XLOC_001716";gene_name "OBSCN";class_code "j";oId "Muscle-Skeletal_00013895";is.last "FALSE";is.first "FALSE";is.singleExon "FALSE"
chr1	transdecoder	exon	228299259	228299522	.	+	.	transcript_id "DNTX_00016527";transcript_type "protein_coding";transcript_biotype "protein_coding";exon_number "20";gene_id "XLOC_001716";gene_name "OBSCN";class_code "j";oId "Muscle-Skeletal_00013895";is.last "FALSE";is.first "FALSE";is.singleExon "FALSE"
chr1	transdecoder	exon	228299882	228300145	.	+	.	transcript_id "DNTX_00016527";transcript_type "protein_coding";transcript_biotype "protein_coding";exon_number "21";gene_id "XLOC_001716";gene_name "OBSCN";class_code "j";oId "Muscle-Skeletal_00013895";is.last "FALSE";is.first "FALSE";is.singleExon "FALSE"
chr1	transdecoder	exon	228303675	228303938	.	+	.	transcript_id "DNTX_00016527";transcript_type "protein_coding";transcript_biotype "protein_coding";exon_number "22";gene_id "XLOC_001716";gene_name "OBSCN";class_code "j";oId "Muscle-Skeletal_00013895";is.last "FALSE";is.first "FALSE";is.singleExon "FALSE"
chr1	transdecoder	exon	228304303	228304566	.	+	.	transcript_id "DNTX_00016527";transcript_type "protein_coding";transcript_biotype "protein_coding";exon_number "23";gene_id "XLOC_001716";gene_name "OBSCN";class_code "j";oId "Muscle-Skeletal_00013895";is.last "FALSE";is.first "FALSE";is.singleExon "FALSE"
chr1	transdecoder	exon	228305123	228305386	.	+	.	transcript_id "DNTX_00016527";transcript_type "protein_coding";transcript_biotype "protein_coding";exon_number "24";gene_id "XLOC_001716";gene_name "OBSCN";class_code "j";oId "Muscle-Skeletal_00013895";is.last "FALSE";is.first "FALSE";is.singleExon "FALSE"
chr1	transdecoder	exon	228306372	228306638	.	+	.	transcript_id "DNTX_00016527";transcript_type "protein_coding";transcript_biotype "protein_coding";exon_number "25";gene_id "XLOC_001716";gene_name "OBSCN";class_code "j";oId "Muscle-Skeletal_00013895";is.last "FALSE";is.first "FALSE";is.singleExon "FALSE"
chr1	transdecoder	exon	228306901	228307167	.	+	.	transcript_id "DNTX_00016527";transcript_type "protein_coding";transcript_biotype "protein_coding";exon_number "26";gene_id "XLOC_001716";gene_name "OBSCN";class_code "j";oId "Muscle-Skeletal_00013895";is.last "FALSE";is.first "FALSE";is.singleExon "FALSE"
chr1	transdecoder	exon	228307259	228307531	.	+	.	transcript_id "DNTX_00016527";transcript_type "protein_coding";transcript_biotype "protein_coding";exon_number "27";gene_id "XLOC_001716";gene_name "OBSCN";class_code "j";oId "Muscle-Skeletal_00013895";is.last "FALSE";is.first "FALSE";is.singleExon "FALSE"
chr1	transdecoder	exon	228308111	228308383	.	+	.	transcript_id "DNTX_00016527";transcript_type "protein_coding";transcript_biotype "protein_coding";exon_number "28";gene_id "XLOC_001716";gene_name "OBSCN";class_code "j";oId "Muscle-Skeletal_00013895";is.last "FALSE";is.first "FALSE";is.singleExon "FALSE"
chr1	transdecoder	exon	228309099	228309295	.	+	.	transcript_id "DNTX_00016527";transcript_type "protein_coding";transcript_biotype "protein_coding";exon_number "29";gene_id "XLOC_001716";gene_name "OBSCN";class_code "j";oId "Muscle-Skeletal_00013895";is.last "FALSE";is.first "FALSE";is.singleExon "FALSE"
chr1	transdecoder	exon	228309484	228309559	.	+	.	transcript_id "DNTX_00016527";transcript_type "protein_coding";transcript_biotype "protein_coding";exon_number "30";gene_id "XLOC_001716";gene_name "OBSCN";class_code "j";oId "Muscle-Skeletal_00013895";is.last "FALSE";is.first "FALSE";is.singleExon "FALSE"
chr1	transdecoder	exon	228315847	228316119	.	+	.	transcript_id "DNTX_00016527";transcript_type "protein_coding";transcript_biotype "protein_coding";exon_number "31";gene_id "XLOC_001716";gene_name "OBSCN";class_code "j";oId "Muscle-Skeletal_00013895";is.last "FALSE";is.first "FALSE";is.singleExon "FALSE"
chr1	transdecoder	exon	228316709	228316984	.	+	.	transcript_id "DNTX_00016527";transcript_type "protein_coding";transcript_biotype "protein_coding";exon_number "32";gene_id "XLOC_001716";gene_name "OBSCN";class_code "j";oId "Muscle-Skeletal_00013895";is.last "FALSE";is.first "FALSE";is.singleExon "FALSE"
chr1	transdecoder	exon	228317464	228317751	.	+	.	transcript_id "DNTX_00016527";transcript_type "protein_coding";transcript_biotype "protein_coding";exon_number "33";gene_id "XLOC_001716";gene_name "OBSCN";class_code "j";oId "Muscle-Skeletal_00013895";is.last "FALSE";is.first "FALSE";is.singleExon "FALSE"
chr1	transdecoder	exon	228317892	228318173	.	+	.	transcript_id "DNTX_00016527";transcript_type "protein_coding";transcript_biotype "protein_coding";exon_number "34";gene_id "XLOC_001716";gene_name "OBSCN";class_code "j";oId "Muscle-Skeletal_00013895";is.last "FALSE";is.first "FALSE";is.singleExon "FALSE"
chr1	transdecoder	exon	228318884	228319254	.	+	.	transcript_id "DNTX_00016527";transcript_type "protein_coding";transcript_biotype "protein_coding";exon_number "35";gene_id "XLOC_001716";gene_name "OBSCN";class_code "j";oId "Muscle-Skeletal_00013895";is.last "FALSE";is.first "FALSE";is.singleExon "FALSE"
chr1	transdecoder	exon	228321344	228322214	.	+	.	transcript_id "DNTX_00016527";transcript_type "protein_coding";transcript_biotype "protein_coding";exon_number "36";gene_id "XLOC_001716";gene_name "OBSCN";class_code "j";oId "Muscle-Skeletal_00013895";is.last "FALSE";is.first "FALSE";is.singleExon "FALSE"
chr1	transdecoder	exon	228323328	228323606	.	+	.	transcript_id "DNTX_00016527";transcript_type "protein_coding";transcript_biotype "protein_coding";exon_number "37";gene_id "XLOC_001716";gene_name "OBSCN";class_code "j";oId "Muscle-Skeletal_00013895";is.last "FALSE";is.first "FALSE";is.singleExon "FALSE"
chr1	transdecoder	exon	228332860	228332938	.	+	.	transcript_id "DNTX_00016527";transcript_type "protein_coding";transcript_biotype "protein_coding";exon_number "38";gene_id "XLOC_001716";gene_name "OBSCN";class_code "j";oId "Muscle-Skeletal_00013895";is.last "FALSE";is.first "FALSE";is.singleExon "FALSE"
chr1	transdecoder	exon	228333199	228333323	.	+	.	transcript_id "DNTX_00016527";transcript_type "protein_coding";transcript_biotype "protein_coding";exon_number "39";gene_id "XLOC_001716";gene_name "OBSCN";class_code "j";oId "Muscle-Skeletal_00013895";is.last "FALSE";is.first "FALSE";is.singleExon "FALSE"
chr1	transdecoder	exon	228333583	228333780	.	+	.	transcript_id "DNTX_00016527";transcript_type "protein_coding";transcript_biotype "protein_coding";exon_number "40";gene_id "XLOC_001716";gene_name "OBSCN";class_code "j";oId "Muscle-Skeletal_00013895";is.last "FALSE";is.first "FALSE";is.singleExon "FALSE"
chr1	transdecoder	exon	228334512	228334544	.	+	.	transcript_id "DNTX_00016527";transcript_type "protein_coding";transcript_biotype "protein_coding";exon_number "41";gene_id "XLOC_001716";gene_name "OBSCN";class_code "j";oId "Muscle-Skeletal_00013895";is.last "FALSE";is.first "FALSE";is.singleExon "FALSE"
chr1	transdecoder	exon	228334815	228334913	.	+	.	transcript_id "DNTX_00016527";transcript_type "protein_coding";transcript_biotype "protein_coding";exon_number "42";gene_id "XLOC_001716";gene_name "OBSCN";class_code "j";oId "Muscle-Skeletal_00013895";is.last "FALSE";is.first "FALSE";is.singleExon "FALSE"
chr1	transdecoder	exon	228335080	228335298	.	+	.	transcript_id "DNTX_00016527";transcript_type "protein_coding";transcript_biotype "protein_coding";exon_number "43";gene_id "XLOC_001716";gene_name "OBSCN";class_code "j";oId "Muscle-Skeletal_00013895";is.last "FALSE";is.first "FALSE";is.singleExon "FALSE"
chr1	transdecoder	exon	228335791	228335851	.	+	.	transcript_id "DNTX_00016527";transcript_type "protein_coding";transcript_biotype "protein_coding";exon_number "44";gene_id "XLOC_001716";gene_name "OBSCN";class_code "j";oId "Muscle-Skeletal_00013895";is.last "FALSE";is.first "FALSE";is.singleExon "FALSE"
chr1	transdecoder	exon	228336200	228336270	.	+	.	transcript_id "DNTX_00016527";transcript_type "protein_coding";transcript_biotype "protein_coding";exon_number "45";gene_id "XLOC_001716";gene_name "OBSCN";class_code "j";oId "Muscle-Skeletal_00013895";is.last "FALSE";is.first "FALSE";is.singleExon "FALSE"
chr1	transdecoder	exon	228337004	228337126	.	+	.	transcript_id "DNTX_00016527";transcript_type "protein_coding";transcript_biotype "protein_coding";exon_number "46";gene_id "XLOC_001716";gene_name "OBSCN";class_code "j";oId "Muscle-Skeletal_00013895";is.last "FALSE";is.first "FALSE";is.singleExon "FALSE"
chr1	transdecoder	exon	228337244	228337383	.	+	.	transcript_id "DNTX_00016527";transcript_type "protein_coding";transcript_biotype "protein_coding";exon_number "47";gene_id "XLOC_001716";gene_name "OBSCN";class_code "j";oId "Muscle-Skeletal_00013895";is.last "FALSE";is.first "FALSE";is.singleExon "FALSE"
chr1	transdecoder	exon	228337944	228338144	.	+	.	transcript_id "DNTX_00016527";transcript_type "protein_coding";transcript_biotype "protein_coding";exon_number "48";gene_id "XLOC_001716";gene_name "OBSCN";class_code "j";oId "Muscle-Skeletal_00013895";is.last "FALSE";is.first "FALSE";is.singleExon "FALSE"
chr1	transdecoder	exon	228338290	228338372	.	+	.	transcript_id "DNTX_00016527";transcript_type "protein_coding";transcript_biotype "protein_coding";exon_number "49";gene_id "XLOC_001716";gene_name "OBSCN";class_code "j";oId "Muscle-Skeletal_00013895";is.last "FALSE";is.first "FALSE";is.singleExon "FALSE"
chr1	transdecoder	exon	228338853	228339026	.	+	.	transcript_id "DNTX_00016527";transcript_type "protein_coding";transcript_biotype "protein_coding";exon_number "50";gene_id "XLOC_001716";gene_name "OBSCN";class_code "j";oId "Muscle-Skeletal_00013895";is.last "FALSE";is.first "FALSE";is.singleExon "FALSE"
chr1	transdecoder	exon	228339945	228340101	.	+	.	transcript_id "DNTX_00016527";transcript_type "protein_coding";transcript_biotype "protein_coding";exon_number "51";gene_id "XLOC_001716";gene_name "OBSCN";class_code "j";oId "Muscle-Skeletal_00013895";is.last "FALSE";is.first "FALSE";is.singleExon "FALSE"
chr1	transdecoder	exon	228340506	228340622	.	+	.	transcript_id "DNTX_00016527";transcript_type "protein_coding";transcript_biotype "protein_coding";exon_number "52";gene_id "XLOC_001716";gene_name "OBSCN";class_code "j";oId "Muscle-Skeletal_00013895";is.last "FALSE";is.first "FALSE";is.singleExon "FALSE"
chr1	transdecoder	exon	228340724	228340888	.	+	.	transcript_id "DNTX_00016527";transcript_type "protein_coding";transcript_biotype "protein_coding";exon_number "53";gene_id "XLOC_001716";gene_name "OBSCN";class_code "j";oId "Muscle-Skeletal_00013895";is.last "FALSE";is.first "FALSE";is.singleExon "FALSE"
chr1	transdecoder	exon	228341095	228341253	.	+	.	transcript_id "DNTX_00016527";transcript_type "protein_coding";transcript_biotype "protein_coding";exon_number "54";gene_id "XLOC_001716";gene_name "OBSCN";class_code "j";oId "Muscle-Skeletal_00013895";is.last "FALSE";is.first "FALSE";is.singleExon "FALSE"
chr1	transdecoder	exon	228341437	228341614	.	+	.	transcript_id "DNTX_00016527";transcript_type "protein_coding";transcript_biotype "protein_coding";exon_number "55";gene_id "XLOC_001716";gene_name "OBSCN";class_code "j";oId "Muscle-Skeletal_00013895";is.last "FALSE";is.first "FALSE";is.singleExon "FALSE"
chr1	transdecoder	exon	228342119	228342232	.	+	.	transcript_id "DNTX_00016527";transcript_type "protein_coding";transcript_biotype "protein_coding";exon_number "56";gene_id "XLOC_001716";gene_name "OBSCN";class_code "j";oId "Muscle-Skeletal_00013895";is.last "FALSE";is.first "FALSE";is.singleExon "FALSE"
chr1	transdecoder	exon	228349890	228350057	.	+	.	transcript_id "DNTX_00016527";transcript_type "protein_coding";transcript_biotype "protein_coding";exon_number "57";gene_id "XLOC_001716";gene_name "OBSCN";class_code "j";oId "Muscle-Skeletal_00013895";is.last "FALSE";is.first "FALSE";is.singleExon "FALSE"
chr1	transdecoder	exon	228350841	228350943	.	+	.	transcript_id "DNTX_00016527";transcript_type "protein_coding";transcript_biotype "protein_coding";exon_number "58";gene_id "XLOC_001716";gene_name "OBSCN";class_code "j";oId "Muscle-Skeletal_00013895";is.last "FALSE";is.first "FALSE";is.singleExon "FALSE"
chr1	transdecoder	exon	228351321	228351450	.	+	.	transcript_id "DNTX_00016527";transcript_type "protein_coding";transcript_biotype "protein_coding";exon_number "59";gene_id "XLOC_001716";gene_name "OBSCN";class_code "j";oId "Muscle-Skeletal_00013895";is.last "FALSE";is.first "FALSE";is.singleExon "FALSE"
chr1	transdecoder	exon	228352951	228353062	.	+	.	transcript_id "DNTX_00016527";transcript_type "protein_coding";transcript_biotype "protein_coding";exon_number "60";gene_id "XLOC_001716";gene_name "OBSCN";class_code "j";oId "Muscle-Skeletal_00013895";is.last "FALSE";is.first "FALSE";is.singleExon "FALSE"
chr1	transdecoder	exon	228356151	228356193	.	+	.	transcript_id "DNTX_00016527";transcript_type "protein_coding";transcript_biotype "protein_coding";exon_number "61";gene_id "XLOC_001716";gene_name "OBSCN";class_code "j";oId "Muscle-Skeletal_00013895";is.last "FALSE";is.first "FALSE";is.singleExon "FALSE"
chr1	transdecoder	exon	228359597	228361250	.	+	.	transcript_id "DNTX_00016527";transcript_type "protein_coding";transcript_biotype "protein_coding";exon_number "62";gene_id "XLOC_001716";gene_name "OBSCN";class_code "j";oId "Muscle-Skeletal_00013895";is.last "TRUE";is.first "FALSE";is.singleExon "FALSE"
chr1	transdecoder	five_prime_UTR	228278312	228278732	.	+	.	transcript_id "DNTX_00016527";transcript_type "protein_coding";transcript_biotype "protein_coding";gene_id "XLOC_001716";gene_name "OBSCN";class_code "j";oId "Muscle-Skeletal_00013895";is.last "FALSE";is.first "FALSE";is.singleExon "FALSE"
chr1	transdecoder	start_codon	228278733	228278735	.	+	0	transcript_id "DNTX_00016527";transcript_type "protein_coding";transcript_biotype "protein_coding";gene_id "XLOC_001716";gene_name "OBSCN";class_code "j";oId "Muscle-Skeletal_00013895";is.last "FALSE";is.first "FALSE";is.singleExon "FALSE"
chr1	transdecoder	CDS	228278733	228278955	.	+	0	transcript_id "DNTX_00016527";transcript_type "protein_coding";transcript_biotype "protein_coding";gene_id "XLOC_001716";gene_name "OBSCN";class_code "j";oId "Muscle-Skeletal_00013895";is.last "FALSE";is.first "FALSE";is.singleExon "FALSE"
chr1	transdecoder	CDS	228279175	228279444	.	+	2	transcript_id "DNTX_00016527";transcript_type "protein_coding";transcript_biotype "protein_coding";gene_id "XLOC_001716";gene_name "OBSCN";class_code "j";oId "Muscle-Skeletal_00013895";is.last "FALSE";is.first "FALSE";is.singleExon "FALSE"
chr1	transdecoder	CDS	228279821	228280087	.	+	2	transcript_id "DNTX_00016527";transcript_type "protein_coding";transcript_biotype "protein_coding";gene_id "XLOC_001716";gene_name "OBSCN";class_code "j";oId "Muscle-Skeletal_00013895";is.last "FALSE";is.first "FALSE";is.singleExon "FALSE"
chr1	transdecoder	CDS	228280179	228280445	.	+	2	transcript_id "DNTX_00016527";transcript_type "protein_coding";transcript_biotype "protein_coding";gene_id "XLOC_001716";gene_name "OBSCN";class_code "j";oId "Muscle-Skeletal_00013895";is.last "FALSE";is.first "FALSE";is.singleExon "FALSE"
chr1	transdecoder	CDS	228280530	228280796	.	+	2	transcript_id "DNTX_00016527";transcript_type "protein_coding";transcript_biotype "protein_coding";gene_id "XLOC_001716";gene_name "OBSCN";class_code "j";oId "Muscle-Skeletal_00013895";is.last "FALSE";is.first "FALSE";is.singleExon "FALSE"
chr1	transdecoder	CDS	228281933	228282205	.	+	2	transcript_id "DNTX_00016527";transcript_type "protein_coding";transcript_biotype "protein_coding";gene_id "XLOC_001716";gene_name "OBSCN";class_code "j";oId "Muscle-Skeletal_00013895";is.last "FALSE";is.first "FALSE";is.singleExon "FALSE"
chr1	transdecoder	CDS	228283018	228283284	.	+	2	transcript_id "DNTX_00016527";transcript_type "protein_coding";transcript_biotype "protein_coding";gene_id "XLOC_001716";gene_name "OBSCN";class_code "j";oId "Muscle-Skeletal_00013895";is.last "FALSE";is.first "FALSE";is.singleExon "FALSE"
chr1	transdecoder	CDS	228283503	228283769	.	+	2	transcript_id "DNTX_00016527";transcript_type "protein_coding";transcript_biotype "protein_coding";gene_id "XLOC_001716";gene_name "OBSCN";class_code "j";oId "Muscle-Skeletal_00013895";is.last "FALSE";is.first "FALSE";is.singleExon "FALSE"
chr1	transdecoder	CDS	228286078	228286350	.	+	2	transcript_id "DNTX_00016527";transcript_type "protein_coding";transcript_biotype "protein_coding";gene_id "XLOC_001716";gene_name "OBSCN";class_code "j";oId "Muscle-Skeletal_00013895";is.last "FALSE";is.first "FALSE";is.singleExon "FALSE"
chr1	transdecoder	CDS	228286773	228287039	.	+	2	transcript_id "DNTX_00016527";transcript_type "protein_coding";transcript_biotype "protein_coding";gene_id "XLOC_001716";gene_name "OBSCN";class_code "j";oId "Muscle-Skeletal_00013895";is.last "FALSE";is.first "FALSE";is.singleExon "FALSE"
chr1	transdecoder	CDS	228287694	228287960	.	+	2	transcript_id "DNTX_00016527";transcript_type "protein_coding";transcript_biotype "protein_coding";gene_id "XLOC_001716";gene_name "OBSCN";class_code "j";oId "Muscle-Skeletal_00013895";is.last "FALSE";is.first "FALSE";is.singleExon "FALSE"
chr1	transdecoder	CDS	228288061	228288324	.	+	2	transcript_id "DNTX_00016527";transcript_type "protein_coding";transcript_biotype "protein_coding";gene_id "XLOC_001716";gene_name "OBSCN";class_code "j";oId "Muscle-Skeletal_00013895";is.last "FALSE";is.first "FALSE";is.singleExon "FALSE"
chr1	transdecoder	CDS	228288625	228288888	.	+	2	transcript_id "DNTX_00016527";transcript_type "protein_coding";transcript_biotype "protein_coding";gene_id "XLOC_001716";gene_name "OBSCN";class_code "j";oId "Muscle-Skeletal_00013895";is.last "FALSE";is.first "FALSE";is.singleExon "FALSE"
chr1	transdecoder	CDS	228291898	228292161	.	+	2	transcript_id "DNTX_00016527";transcript_type "protein_coding";transcript_biotype "protein_coding";gene_id "XLOC_001716";gene_name "OBSCN";class_code "j";oId "Muscle-Skeletal_00013895";is.last "FALSE";is.first "FALSE";is.singleExon "FALSE"
chr1	transdecoder	CDS	228292523	228292786	.	+	2	transcript_id "DNTX_00016527";transcript_type "protein_coding";transcript_biotype "protein_coding";gene_id "XLOC_001716";gene_name "OBSCN";class_code "j";oId "Muscle-Skeletal_00013895";is.last "FALSE";is.first "FALSE";is.singleExon "FALSE"
chr1	transdecoder	CDS	228293353	228293616	.	+	2	transcript_id "DNTX_00016527";transcript_type "protein_coding";transcript_biotype "protein_coding";gene_id "XLOC_001716";gene_name "OBSCN";class_code "j";oId "Muscle-Skeletal_00013895";is.last "FALSE";is.first "FALSE";is.singleExon "FALSE"
chr1	transdecoder	CDS	228294152	228294415	.	+	2	transcript_id "DNTX_00016527";transcript_type "protein_coding";transcript_biotype "protein_coding";gene_id "XLOC_001716";gene_name "OBSCN";class_code "j";oId "Muscle-Skeletal_00013895";is.last "FALSE";is.first "FALSE";is.singleExon "FALSE"
chr1	transdecoder	CDS	228294780	228295043	.	+	2	transcript_id "DNTX_00016527";transcript_type "protein_coding";transcript_biotype "protein_coding";gene_id "XLOC_001716";gene_name "OBSCN";class_code "j";oId "Muscle-Skeletal_00013895";is.last "FALSE";is.first "FALSE";is.singleExon "FALSE"
chr1	transdecoder	CDS	228298454	228298717	.	+	2	transcript_id "DNTX_00016527";transcript_type "protein_coding";transcript_biotype "protein_coding";gene_id "XLOC_001716";gene_name "OBSCN";class_code "j";oId "Muscle-Skeletal_00013895";is.last "FALSE";is.first "FALSE";is.singleExon "FALSE"
chr1	transdecoder	CDS	228299259	228299522	.	+	2	transcript_id "DNTX_00016527";transcript_type "protein_coding";transcript_biotype "protein_coding";gene_id "XLOC_001716";gene_name "OBSCN";class_code "j";oId "Muscle-Skeletal_00013895";is.last "FALSE";is.first "FALSE";is.singleExon "FALSE"
chr1	transdecoder	CDS	228299882	228300145	.	+	2	transcript_id "DNTX_00016527";transcript_type "protein_coding";transcript_biotype "protein_coding";gene_id "XLOC_001716";gene_name "OBSCN";class_code "j";oId "Muscle-Skeletal_00013895";is.last "FALSE";is.first "FALSE";is.singleExon "FALSE"
chr1	transdecoder	CDS	228303675	228303938	.	+	2	transcript_id "DNTX_00016527";transcript_type "protein_coding";transcript_biotype "protein_coding";gene_id "XLOC_001716";gene_name "OBSCN";class_code "j";oId "Muscle-Skeletal_00013895";is.last "FALSE";is.first "FALSE";is.singleExon "FALSE"
chr1	transdecoder	CDS	228304303	228304566	.	+	2	transcript_id "DNTX_00016527";transcript_type "protein_coding";transcript_biotype "protein_coding";gene_id "XLOC_001716";gene_name "OBSCN";class_code "j";oId "Muscle-Skeletal_00013895";is.last "FALSE";is.first "FALSE";is.singleExon "FALSE"
chr1	transdecoder	CDS	228305123	228305386	.	+	2	transcript_id "DNTX_00016527";transcript_type "protein_coding";transcript_biotype "protein_coding";gene_id "XLOC_001716";gene_name "OBSCN";class_code "j";oId "Muscle-Skeletal_00013895";is.last "FALSE";is.first "FALSE";is.singleExon "FALSE"
chr1	transdecoder	CDS	228306372	228306638	.	+	2	transcript_id "DNTX_00016527";transcript_type "protein_coding";transcript_biotype "protein_coding";gene_id "XLOC_001716";gene_name "OBSCN";class_code "j";oId "Muscle-Skeletal_00013895";is.last "FALSE";is.first "FALSE";is.singleExon "FALSE"
chr1	transdecoder	CDS	228306901	228307167	.	+	2	transcript_id "DNTX_00016527";transcript_type "protein_coding";transcript_biotype "protein_coding";gene_id "XLOC_001716";gene_name "OBSCN";class_code "j";oId "Muscle-Skeletal_00013895";is.last "FALSE";is.first "FALSE";is.singleExon "FALSE"
chr1	transdecoder	CDS	228307259	228307531	.	+	2	transcript_id "DNTX_00016527";transcript_type "protein_coding";transcript_biotype "protein_coding";gene_id "XLOC_001716";gene_name "OBSCN";class_code "j";oId "Muscle-Skeletal_00013895";is.last "FALSE";is.first "FALSE";is.singleExon "FALSE"
chr1	transdecoder	CDS	228308111	228308383	.	+	2	transcript_id "DNTX_00016527";transcript_type "protein_coding";transcript_biotype "protein_coding";gene_id "XLOC_001716";gene_name "OBSCN";class_code "j";oId "Muscle-Skeletal_00013895";is.last "FALSE";is.first "FALSE";is.singleExon "FALSE"
chr1	transdecoder	CDS	228309099	228309295	.	+	2	transcript_id "DNTX_00016527";transcript_type "protein_coding";transcript_biotype "protein_coding";gene_id "XLOC_001716";gene_name "OBSCN";class_code "j";oId "Muscle-Skeletal_00013895";is.last "FALSE";is.first "FALSE";is.singleExon "FALSE"
chr1	transdecoder	CDS	228309484	228309559	.	+	0	transcript_id "DNTX_00016527";transcript_type "protein_coding";transcript_biotype "protein_coding";gene_id "XLOC_001716";gene_name "OBSCN";class_code "j";oId "Muscle-Skeletal_00013895";is.last "FALSE";is.first "FALSE";is.singleExon "FALSE"
chr1	transdecoder	CDS	228315847	228316119	.	+	2	transcript_id "DNTX_00016527";transcript_type "protein_coding";transcript_biotype "protein_coding";gene_id "XLOC_001716";gene_name "OBSCN";class_code "j";oId "Muscle-Skeletal_00013895";is.last "FALSE";is.first "FALSE";is.singleExon "FALSE"
chr1	transdecoder	CDS	228316709	228316984	.	+	2	transcript_id "DNTX_00016527";transcript_type "protein_coding";transcript_biotype "protein_coding";gene_id "XLOC_001716";gene_name "OBSCN";class_code "j";oId "Muscle-Skeletal_00013895";is.last "FALSE";is.first "FALSE";is.singleExon "FALSE"
chr1	transdecoder	CDS	228317464	228317751	.	+	2	transcript_id "DNTX_00016527";transcript_type "protein_coding";transcript_biotype "protein_coding";gene_id "XLOC_001716";gene_name "OBSCN";class_code "j";oId "Muscle-Skeletal_00013895";is.last "FALSE";is.first "FALSE";is.singleExon "FALSE"
chr1	transdecoder	CDS	228317892	228318173	.	+	2	transcript_id "DNTX_00016527";transcript_type "protein_coding";transcript_biotype "protein_coding";gene_id "XLOC_001716";gene_name "OBSCN";class_code "j";oId "Muscle-Skeletal_00013895";is.last "FALSE";is.first "FALSE";is.singleExon "FALSE"
chr1	transdecoder	CDS	228318884	228319254	.	+	2	transcript_id "DNTX_00016527";transcript_type "protein_coding";transcript_biotype "protein_coding";gene_id "XLOC_001716";gene_name "OBSCN";class_code "j";oId "Muscle-Skeletal_00013895";is.last "FALSE";is.first "FALSE";is.singleExon "FALSE"
chr1	transdecoder	CDS	228321344	228322214	.	+	0	transcript_id "DNTX_00016527";transcript_type "protein_coding";transcript_biotype "protein_coding";gene_id "XLOC_001716";gene_name "OBSCN";class_code "j";oId "Muscle-Skeletal_00013895";is.last "FALSE";is.first "FALSE";is.singleExon "FALSE"
chr1	transdecoder	CDS	228323328	228323606	.	+	2	transcript_id "DNTX_00016527";transcript_type "protein_coding";transcript_biotype "protein_coding";gene_id "XLOC_001716";gene_name "OBSCN";class_code "j";oId "Muscle-Skeletal_00013895";is.last "FALSE";is.first "FALSE";is.singleExon "FALSE"
chr1	transdecoder	CDS	228332860	228332938	.	+	2	transcript_id "DNTX_00016527";transcript_type "protein_coding";transcript_biotype "protein_coding";gene_id "XLOC_001716";gene_name "OBSCN";class_code "j";oId "Muscle-Skeletal_00013895";is.last "FALSE";is.first "FALSE";is.singleExon "FALSE"
chr1	transdecoder	CDS	228333199	228333323	.	+	1	transcript_id "DNTX_00016527";transcript_type "protein_coding";transcript_biotype "protein_coding";gene_id "XLOC_001716";gene_name "OBSCN";class_code "j";oId "Muscle-Skeletal_00013895";is.last "FALSE";is.first "FALSE";is.singleExon "FALSE"
chr1	transdecoder	CDS	228333583	228333780	.	+	2	transcript_id "DNTX_00016527";transcript_type "protein_coding";transcript_biotype "protein_coding";gene_id "XLOC_001716";gene_name "OBSCN";class_code "j";oId "Muscle-Skeletal_00013895";is.last "FALSE";is.first "FALSE";is.singleExon "FALSE"
chr1	transdecoder	CDS	228334512	228334544	.	+	2	transcript_id "DNTX_00016527";transcript_type "protein_coding";transcript_biotype "protein_coding";gene_id "XLOC_001716";gene_name "OBSCN";class_code "j";oId "Muscle-Skeletal_00013895";is.last "FALSE";is.first "FALSE";is.singleExon "FALSE"
chr1	transdecoder	CDS	228334815	228334913	.	+	2	transcript_id "DNTX_00016527";transcript_type "protein_coding";transcript_biotype "protein_coding";gene_id "XLOC_001716";gene_name "OBSCN";class_code "j";oId "Muscle-Skeletal_00013895";is.last "FALSE";is.first "FALSE";is.singleExon "FALSE"
chr1	transdecoder	CDS	228335080	228335298	.	+	2	transcript_id "DNTX_00016527";transcript_type "protein_coding";transcript_biotype "protein_coding";gene_id "XLOC_001716";gene_name "OBSCN";class_code "j";oId "Muscle-Skeletal_00013895";is.last "FALSE";is.first "FALSE";is.singleExon "FALSE"
chr1	transdecoder	CDS	228335791	228335851	.	+	2	transcript_id "DNTX_00016527";transcript_type "protein_coding";transcript_biotype "protein_coding";gene_id "XLOC_001716";gene_name "OBSCN";class_code "j";oId "Muscle-Skeletal_00013895";is.last "FALSE";is.first "FALSE";is.singleExon "FALSE"
chr1	transdecoder	CDS	228336200	228336270	.	+	1	transcript_id "DNTX_00016527";transcript_type "protein_coding";transcript_biotype "protein_coding";gene_id "XLOC_001716";gene_name "OBSCN";class_code "j";oId "Muscle-Skeletal_00013895";is.last "FALSE";is.first "FALSE";is.singleExon "FALSE"
chr1	transdecoder	CDS	228337004	228337126	.	+	2	transcript_id "DNTX_00016527";transcript_type "protein_coding";transcript_biotype "protein_coding";gene_id "XLOC_001716";gene_name "OBSCN";class_code "j";oId "Muscle-Skeletal_00013895";is.last "FALSE";is.first "FALSE";is.singleExon "FALSE"
chr1	transdecoder	CDS	228337244	228337383	.	+	2	transcript_id "DNTX_00016527";transcript_type "protein_coding";transcript_biotype "protein_coding";gene_id "XLOC_001716";gene_name "OBSCN";class_code "j";oId "Muscle-Skeletal_00013895";is.last "FALSE";is.first "FALSE";is.singleExon "FALSE"
chr1	transdecoder	CDS	228337944	228338144	.	+	0	transcript_id "DNTX_00016527";transcript_type "protein_coding";transcript_biotype "protein_coding";gene_id "XLOC_001716";gene_name "OBSCN";class_code "j";oId "Muscle-Skeletal_00013895";is.last "FALSE";is.first "FALSE";is.singleExon "FALSE"
chr1	transdecoder	CDS	228338290	228338372	.	+	0	transcript_id "DNTX_00016527";transcript_type "protein_coding";transcript_biotype "protein_coding";gene_id "XLOC_001716";gene_name "OBSCN";class_code "j";oId "Muscle-Skeletal_00013895";is.last "FALSE";is.first "FALSE";is.singleExon "FALSE"
chr1	transdecoder	CDS	228338853	228339026	.	+	1	transcript_id "DNTX_00016527";transcript_type "protein_coding";transcript_biotype "protein_coding";gene_id "XLOC_001716";gene_name "OBSCN";class_code "j";oId "Muscle-Skeletal_00013895";is.last "FALSE";is.first "FALSE";is.singleExon "FALSE"
chr1	transdecoder	CDS	228339945	228340101	.	+	1	transcript_id "DNTX_00016527";transcript_type "protein_coding";transcript_biotype "protein_coding";gene_id "XLOC_001716";gene_name "OBSCN";class_code "j";oId "Muscle-Skeletal_00013895";is.last "FALSE";is.first "FALSE";is.singleExon "FALSE"
chr1	transdecoder	CDS	228340506	228340622	.	+	0	transcript_id "DNTX_00016527";transcript_type "protein_coding";transcript_biotype "protein_coding";gene_id "XLOC_001716";gene_name "OBSCN";class_code "j";oId "Muscle-Skeletal_00013895";is.last "FALSE";is.first "FALSE";is.singleExon "FALSE"
chr1	transdecoder	CDS	228340724	228340888	.	+	0	transcript_id "DNTX_00016527";transcript_type "protein_coding";transcript_biotype "protein_coding";gene_id "XLOC_001716";gene_name "OBSCN";class_code "j";oId "Muscle-Skeletal_00013895";is.last "FALSE";is.first "FALSE";is.singleExon "FALSE"
chr1	transdecoder	CDS	228341095	228341253	.	+	0	transcript_id "DNTX_00016527";transcript_type "protein_coding";transcript_biotype "protein_coding";gene_id "XLOC_001716";gene_name "OBSCN";class_code "j";oId "Muscle-Skeletal_00013895";is.last "FALSE";is.first "FALSE";is.singleExon "FALSE"
chr1	transdecoder	CDS	228341437	228341614	.	+	0	transcript_id "DNTX_00016527";transcript_type "protein_coding";transcript_biotype "protein_coding";gene_id "XLOC_001716";gene_name "OBSCN";class_code "j";oId "Muscle-Skeletal_00013895";is.last "FALSE";is.first "FALSE";is.singleExon "FALSE"
chr1	transdecoder	CDS	228342119	228342232	.	+	2	transcript_id "DNTX_00016527";transcript_type "protein_coding";transcript_biotype "protein_coding";gene_id "XLOC_001716";gene_name "OBSCN";class_code "j";oId "Muscle-Skeletal_00013895";is.last "FALSE";is.first "FALSE";is.singleExon "FALSE"
chr1	transdecoder	CDS	228349890	228350057	.	+	2	transcript_id "DNTX_00016527";transcript_type "protein_coding";transcript_biotype "protein_coding";gene_id "XLOC_001716";gene_name "OBSCN";class_code "j";oId "Muscle-Skeletal_00013895";is.last "FALSE";is.first "FALSE";is.singleExon "FALSE"
chr1	transdecoder	CDS	228350841	228350943	.	+	2	transcript_id "DNTX_00016527";transcript_type "protein_coding";transcript_biotype "protein_coding";gene_id "XLOC_001716";gene_name "OBSCN";class_code "j";oId "Muscle-Skeletal_00013895";is.last "FALSE";is.first "FALSE";is.singleExon "FALSE"
chr1	transdecoder	CDS	228351321	228351450	.	+	1	transcript_id "DNTX_00016527";transcript_type "protein_coding";transcript_biotype "protein_coding";gene_id "XLOC_001716";gene_name "OBSCN";class_code "j";oId "Muscle-Skeletal_00013895";is.last "FALSE";is.first "FALSE";is.singleExon "FALSE"
chr1	transdecoder	CDS	228352951	228353062	.	+	0	transcript_id "DNTX_00016527";transcript_type "protein_coding";transcript_biotype "protein_coding";gene_id "XLOC_001716";gene_name "OBSCN";class_code "j";oId "Muscle-Skeletal_00013895";is.last "FALSE";is.first "FALSE";is.singleExon "FALSE"
chr1	transdecoder	CDS	228356151	228356193	.	+	2	transcript_id "DNTX_00016527";transcript_type "protein_coding";transcript_biotype "protein_coding";gene_id "XLOC_001716";gene_name "OBSCN";class_code "j";oId "Muscle-Skeletal_00013895";is.last "FALSE";is.first "FALSE";is.singleExon "FALSE"
chr1	transdecoder	CDS	228359597	228360752	.	+	1	transcript_id "DNTX_00016527";transcript_type "protein_coding";transcript_biotype "protein_coding";gene_id "XLOC_001716";gene_name "OBSCN";class_code "j";oId "Muscle-Skeletal_00013895";is.last "FALSE";is.first "FALSE";is.singleExon "FALSE"
chr1	transdecoder	stop_codon	228360753	228360755	.	+	0	transcript_id "DNTX_00016527";transcript_type "protein_coding";transcript_biotype "protein_coding";gene_id "XLOC_001716";gene_name "OBSCN";class_code "j";oId "Muscle-Skeletal_00013895";is.last "FALSE";is.first "FALSE";is.singleExon "FALSE"
chr1	transdecoder	three_prime_UTR	228360756	228361250	.	+	.	transcript_id "DNTX_00016527";transcript_type "protein_coding";transcript_biotype "protein_coding";gene_id "XLOC_001716";gene_name "OBSCN";class_code "j";oId "Muscle-Skeletal_00013895";is.last "FALSE";is.first "FALSE";is.singleExon "FALSE"
chr1	transdecoder	transcript	228278453	228378874	.	+	.	transcript_id "DNTX_00025301";transcript_type "protein_coding";transcript_biotype "protein_coding";gene_id "XLOC_001716";gene_name "OBSCN";class_code "n";oId "Heart-AtrialAppendage_00031707";is.last "FALSE";is.first "FALSE";is.singleExon "FALSE"
chr1	transdecoder	exon	228278453	228278955	.	+	.	transcript_id "DNTX_00025301";transcript_type "protein_coding";transcript_biotype "protein_coding";exon_number "1";gene_id "XLOC_001716";gene_name "OBSCN";class_code "n";oId "Heart-AtrialAppendage_00031707";is.last "FALSE";novel_exon_id "nvl_exon21502";novel_exon_type "novel_TSS";is.first "TRUE";is.singleExon "FALSE"
chr1	transdecoder	exon	228279175	228279444	.	+	.	transcript_id "DNTX_00025301";transcript_type "protein_coding";transcript_biotype "protein_coding";exon_number "2";gene_id "XLOC_001716";gene_name "OBSCN";class_code "n";oId "Heart-AtrialAppendage_00031707";is.last "FALSE";is.first "FALSE";is.singleExon "FALSE"
chr1	transdecoder	exon	228279821	228280087	.	+	.	transcript_id "DNTX_00025301";transcript_type "protein_coding";transcript_biotype "protein_coding";exon_number "3";gene_id "XLOC_001716";gene_name "OBSCN";class_code "n";oId "Heart-AtrialAppendage_00031707";is.last "FALSE";is.first "FALSE";is.singleExon "FALSE"
chr1	transdecoder	exon	228280179	228280445	.	+	.	transcript_id "DNTX_00025301";transcript_type "protein_coding";transcript_biotype "protein_coding";exon_number "4";gene_id "XLOC_001716";gene_name "OBSCN";class_code "n";oId "Heart-AtrialAppendage_00031707";is.last "FALSE";is.first "FALSE";is.singleExon "FALSE"
chr1	transdecoder	exon	228280530	228280796	.	+	.	transcript_id "DNTX_00025301";transcript_type "protein_coding";transcript_biotype "protein_coding";exon_number "5";gene_id "XLOC_001716";gene_name "OBSCN";class_code "n";oId "Heart-AtrialAppendage_00031707";is.last "FALSE";is.first "FALSE";is.singleExon "FALSE"
chr1	transdecoder	exon	228281933	228282205	.	+	.	transcript_id "DNTX_00025301";transcript_type "protein_coding";transcript_biotype "protein_coding";exon_number "6";gene_id "XLOC_001716";gene_name "OBSCN";class_code "n";oId "Heart-AtrialAppendage_00031707";is.last "FALSE";is.first "FALSE";is.singleExon "FALSE"
chr1	transdecoder	exon	228283018	228283284	.	+	.	transcript_id "DNTX_00025301";transcript_type "protein_coding";transcript_biotype "protein_coding";exon_number "7";gene_id "XLOC_001716";gene_name "OBSCN";class_code "n";oId "Heart-AtrialAppendage_00031707";is.last "FALSE";is.first "FALSE";is.singleExon "FALSE"
chr1	transdecoder	exon	228283503	228283769	.	+	.	transcript_id "DNTX_00025301";transcript_type "protein_coding";transcript_biotype "protein_coding";exon_number "8";gene_id "XLOC_001716";gene_name "OBSCN";class_code "n";oId "Heart-AtrialAppendage_00031707";is.last "FALSE";is.first "FALSE";is.singleExon "FALSE"
chr1	transdecoder	exon	228286078	228286350	.	+	.	transcript_id "DNTX_00025301";transcript_type "protein_coding";transcript_biotype "protein_coding";exon_number "9";gene_id "XLOC_001716";gene_name "OBSCN";class_code "n";oId "Heart-AtrialAppendage_00031707";is.last "FALSE";is.first "FALSE";is.singleExon "FALSE"
chr1	transdecoder	exon	228286773	228287039	.	+	.	transcript_id "DNTX_00025301";transcript_type "protein_coding";transcript_biotype "protein_coding";exon_number "10";gene_id "XLOC_001716";gene_name "OBSCN";class_code "n";oId "Heart-AtrialAppendage_00031707";is.last "FALSE";is.first "FALSE";is.singleExon "FALSE"
chr1	transdecoder	exon	228287694	228287960	.	+	.	transcript_id "DNTX_00025301";transcript_type "protein_coding";transcript_biotype "protein_coding";exon_number "11";gene_id "XLOC_001716";gene_name "OBSCN";class_code "n";oId "Heart-AtrialAppendage_00031707";is.last "FALSE";is.first "FALSE";is.singleExon "FALSE"
chr1	transdecoder	exon	228288061	228288324	.	+	.	transcript_id "DNTX_00025301";transcript_type "protein_coding";transcript_biotype "protein_coding";exon_number "12";gene_id "XLOC_001716";gene_name "OBSCN";class_code "n";oId "Heart-AtrialAppendage_00031707";is.last "FALSE";is.first "FALSE";is.singleExon "FALSE"
chr1	transdecoder	exon	228288625	228288888	.	+	.	transcript_id "DNTX_00025301";transcript_type "protein_coding";transcript_biotype "protein_coding";exon_number "13";gene_id "XLOC_001716";gene_name "OBSCN";class_code "n";oId "Heart-AtrialAppendage_00031707";is.last "FALSE";is.first "FALSE";is.singleExon "FALSE"
chr1	transdecoder	exon	228291898	228292161	.	+	.	transcript_id "DNTX_00025301";transcript_type "protein_coding";transcript_biotype "protein_coding";exon_number "14";gene_id "XLOC_001716";gene_name "OBSCN";class_code "n";oId "Heart-AtrialAppendage_00031707";is.last "FALSE";is.first "FALSE";is.singleExon "FALSE"
chr1	transdecoder	exon	228292523	228292786	.	+	.	transcript_id "DNTX_00025301";transcript_type "protein_coding";transcript_biotype "protein_coding";exon_number "15";gene_id "XLOC_001716";gene_name "OBSCN";class_code "n";oId "Heart-AtrialAppendage_00031707";is.last "FALSE";is.first "FALSE";is.singleExon "FALSE"
chr1	transdecoder	exon	228293353	228293616	.	+	.	transcript_id "DNTX_00025301";transcript_type "protein_coding";transcript_biotype "protein_coding";exon_number "16";gene_id "XLOC_001716";gene_name "OBSCN";class_code "n";oId "Heart-AtrialAppendage_00031707";is.last "FALSE";is.first "FALSE";is.singleExon "FALSE"
chr1	transdecoder	exon	228294152	228294415	.	+	.	transcript_id "DNTX_00025301";transcript_type "protein_coding";transcript_biotype "protein_coding";exon_number "17";gene_id "XLOC_001716";gene_name "OBSCN";class_code "n";oId "Heart-AtrialAppendage_00031707";is.last "FALSE";is.first "FALSE";is.singleExon "FALSE"
chr1	transdecoder	exon	228294780	228295043	.	+	.	transcript_id "DNTX_00025301";transcript_type "protein_coding";transcript_biotype "protein_coding";exon_number "18";gene_id "XLOC_001716";gene_name "OBSCN";class_code "n";oId "Heart-AtrialAppendage_00031707";is.last "FALSE";is.first "FALSE";is.singleExon "FALSE"
chr1	transdecoder	exon	228298454	228298717	.	+	.	transcript_id "DNTX_00025301";transcript_type "protein_coding";transcript_biotype "protein_coding";exon_number "19";gene_id "XLOC_001716";gene_name "OBSCN";class_code "n";oId "Heart-AtrialAppendage_00031707";is.last "FALSE";is.first "FALSE";is.singleExon "FALSE"
chr1	transdecoder	exon	228299259	228299522	.	+	.	transcript_id "DNTX_00025301";transcript_type "protein_coding";transcript_biotype "protein_coding";exon_number "20";gene_id "XLOC_001716";gene_name "OBSCN";class_code "n";oId "Heart-AtrialAppendage_00031707";is.last "FALSE";is.first "FALSE";is.singleExon "FALSE"
chr1	transdecoder	exon	228299882	228300145	.	+	.	transcript_id "DNTX_00025301";transcript_type "protein_coding";transcript_biotype "protein_coding";exon_number "21";gene_id "XLOC_001716";gene_name "OBSCN";class_code "n";oId "Heart-AtrialAppendage_00031707";is.last "FALSE";is.first "FALSE";is.singleExon "FALSE"
chr1	transdecoder	exon	228303675	228303938	.	+	.	transcript_id "DNTX_00025301";transcript_type "protein_coding";transcript_biotype "protein_coding";exon_number "22";gene_id "XLOC_001716";gene_name "OBSCN";class_code "n";oId "Heart-AtrialAppendage_00031707";is.last "FALSE";is.first "FALSE";is.singleExon "FALSE"
chr1	transdecoder	exon	228304303	228304566	.	+	.	transcript_id "DNTX_00025301";transcript_type "protein_coding";transcript_biotype "protein_coding";exon_number "23";gene_id "XLOC_001716";gene_name "OBSCN";class_code "n";oId "Heart-AtrialAppendage_00031707";is.last "FALSE";is.first "FALSE";is.singleExon "FALSE"
chr1	transdecoder	exon	228305123	228305386	.	+	.	transcript_id "DNTX_00025301";transcript_type "protein_coding";transcript_biotype "protein_coding";exon_number "24";gene_id "XLOC_001716";gene_name "OBSCN";class_code "n";oId "Heart-AtrialAppendage_00031707";is.last "FALSE";is.first "FALSE";is.singleExon "FALSE"
chr1	transdecoder	exon	228306372	228306638	.	+	.	transcript_id "DNTX_00025301";transcript_type "protein_coding";transcript_biotype "protein_coding";exon_number "25";gene_id "XLOC_001716";gene_name "OBSCN";class_code "n";oId "Heart-AtrialAppendage_00031707";is.last "FALSE";is.first "FALSE";is.singleExon "FALSE"
chr1	transdecoder	exon	228306901	228307167	.	+	.	transcript_id "DNTX_00025301";transcript_type "protein_coding";transcript_biotype "protein_coding";exon_number "26";gene_id "XLOC_001716";gene_name "OBSCN";class_code "n";oId "Heart-AtrialAppendage_00031707";is.last "FALSE";is.first "FALSE";is.singleExon "FALSE"
chr1	transdecoder	exon	228307259	228307531	.	+	.	transcript_id "DNTX_00025301";transcript_type "protein_coding";transcript_biotype "protein_coding";exon_number "27";gene_id "XLOC_001716";gene_name "OBSCN";class_code "n";oId "Heart-AtrialAppendage_00031707";is.last "FALSE";is.first "FALSE";is.singleExon "FALSE"
chr1	transdecoder	exon	228308111	228308383	.	+	.	transcript_id "DNTX_00025301";transcript_type "protein_coding";transcript_biotype "protein_coding";exon_number "28";gene_id "XLOC_001716";gene_name "OBSCN";class_code "n";oId "Heart-AtrialAppendage_00031707";is.last "FALSE";is.first "FALSE";is.singleExon "FALSE"
chr1	transdecoder	exon	228309099	228309295	.	+	.	transcript_id "DNTX_00025301";transcript_type "protein_coding";transcript_biotype "protein_coding";exon_number "29";gene_id "XLOC_001716";gene_name "OBSCN";class_code "n";oId "Heart-AtrialAppendage_00031707";is.last "FALSE";is.first "FALSE";is.singleExon "FALSE"
chr1	transdecoder	exon	228309484	228309559	.	+	.	transcript_id "DNTX_00025301";transcript_type "protein_coding";transcript_biotype "protein_coding";exon_number "30";gene_id "XLOC_001716";gene_name "OBSCN";class_code "n";oId "Heart-AtrialAppendage_00031707";is.last "FALSE";is.first "FALSE";is.singleExon "FALSE"
chr1	transdecoder	exon	228315847	228316119	.	+	.	transcript_id "DNTX_00025301";transcript_type "protein_coding";transcript_biotype "protein_coding";exon_number "31";gene_id "XLOC_001716";gene_name "OBSCN";class_code "n";oId "Heart-AtrialAppendage_00031707";is.last "FALSE";is.first "FALSE";is.singleExon "FALSE"
chr1	transdecoder	exon	228316709	228316984	.	+	.	transcript_id "DNTX_00025301";transcript_type "protein_coding";transcript_biotype "protein_coding";exon_number "32";gene_id "XLOC_001716";gene_name "OBSCN";class_code "n";oId "Heart-AtrialAppendage_00031707";is.last "FALSE";is.first "FALSE";is.singleExon "FALSE"
chr1	transdecoder	exon	228317464	228317751	.	+	.	transcript_id "DNTX_00025301";transcript_type "protein_coding";transcript_biotype "protein_coding";exon_number "33";gene_id "XLOC_001716";gene_name "OBSCN";class_code "n";oId "Heart-AtrialAppendage_00031707";is.last "FALSE";is.first "FALSE";is.singleExon "FALSE"
chr1	transdecoder	exon	228317895	228318173	.	+	.	transcript_id "DNTX_00025301";transcript_type "protein_coding";transcript_biotype "protein_coding";exon_number "34";gene_id "XLOC_001716";gene_name "OBSCN";class_code "n";oId "Heart-AtrialAppendage_00031707";is.last "FALSE";is.first "FALSE";is.singleExon "FALSE"
chr1	transdecoder	exon	228318884	228319254	.	+	.	transcript_id "DNTX_00025301";transcript_type "protein_coding";transcript_biotype "protein_coding";exon_number "35";gene_id "XLOC_001716";gene_name "OBSCN";class_code "n";oId "Heart-AtrialAppendage_00031707";is.last "FALSE";is.first "FALSE";is.singleExon "FALSE"
chr1	transdecoder	exon	228321344	228322214	.	+	.	transcript_id "DNTX_00025301";transcript_type "protein_coding";transcript_biotype "protein_coding";exon_number "36";gene_id "XLOC_001716";gene_name "OBSCN";class_code "n";oId "Heart-AtrialAppendage_00031707";is.last "FALSE";is.first "FALSE";is.singleExon "FALSE"
chr1	transdecoder	exon	228323328	228323606	.	+	.	transcript_id "DNTX_00025301";transcript_type "protein_coding";transcript_biotype "protein_coding";exon_number "37";gene_id "XLOC_001716";gene_name "OBSCN";class_code "n";oId "Heart-AtrialAppendage_00031707";is.last "FALSE";is.first "FALSE";is.singleExon "FALSE"
chr1	transdecoder	exon	228332860	228332938	.	+	.	transcript_id "DNTX_00025301";transcript_type "protein_coding";transcript_biotype "protein_coding";exon_number "38";gene_id "XLOC_001716";gene_name "OBSCN";class_code "n";oId "Heart-AtrialAppendage_00031707";is.last "FALSE";is.first "FALSE";is.singleExon "FALSE"
chr1	transdecoder	exon	228333199	228333323	.	+	.	transcript_id "DNTX_00025301";transcript_type "protein_coding";transcript_biotype "protein_coding";exon_number "39";gene_id "XLOC_001716";gene_name "OBSCN";class_code "n";oId "Heart-AtrialAppendage_00031707";is.last "FALSE";is.first "FALSE";is.singleExon "FALSE"
chr1	transdecoder	exon	228333583	228333780	.	+	.	transcript_id "DNTX_00025301";transcript_type "protein_coding";transcript_biotype "protein_coding";exon_number "40";gene_id "XLOC_001716";gene_name "OBSCN";class_code "n";oId "Heart-AtrialAppendage_00031707";is.last "FALSE";is.first "FALSE";is.singleExon "FALSE"
chr1	transdecoder	exon	228334512	228334544	.	+	.	transcript_id "DNTX_00025301";transcript_type "protein_coding";transcript_biotype "protein_coding";exon_number "41";gene_id "XLOC_001716";gene_name "OBSCN";class_code "n";oId "Heart-AtrialAppendage_00031707";is.last "FALSE";is.first "FALSE";is.singleExon "FALSE"
chr1	transdecoder	exon	228334815	228334913	.	+	.	transcript_id "DNTX_00025301";transcript_type "protein_coding";transcript_biotype "protein_coding";exon_number "42";gene_id "XLOC_001716";gene_name "OBSCN";class_code "n";oId "Heart-AtrialAppendage_00031707";is.last "FALSE";is.first "FALSE";is.singleExon "FALSE"
chr1	transdecoder	exon	228335080	228335298	.	+	.	transcript_id "DNTX_00025301";transcript_type "protein_coding";transcript_biotype "protein_coding";exon_number "43";gene_id "XLOC_001716";gene_name "OBSCN";class_code "n";oId "Heart-AtrialAppendage_00031707";is.last "FALSE";is.first "FALSE";is.singleExon "FALSE"
chr1	transdecoder	exon	228335791	228335851	.	+	.	transcript_id "DNTX_00025301";transcript_type "protein_coding";transcript_biotype "protein_coding";exon_number "44";gene_id "XLOC_001716";gene_name "OBSCN";class_code "n";oId "Heart-AtrialAppendage_00031707";is.last "FALSE";is.first "FALSE";is.singleExon "FALSE"
chr1	transdecoder	exon	228336200	228336270	.	+	.	transcript_id "DNTX_00025301";transcript_type "protein_coding";transcript_biotype "protein_coding";exon_number "45";gene_id "XLOC_001716";gene_name "OBSCN";class_code "n";oId "Heart-AtrialAppendage_00031707";is.last "FALSE";is.first "FALSE";is.singleExon "FALSE"
chr1	transdecoder	exon	228337004	228337126	.	+	.	transcript_id "DNTX_00025301";transcript_type "protein_coding";transcript_biotype "protein_coding";exon_number "46";gene_id "XLOC_001716";gene_name "OBSCN";class_code "n";oId "Heart-AtrialAppendage_00031707";is.last "FALSE";is.first "FALSE";is.singleExon "FALSE"
chr1	transdecoder	exon	228337244	228337383	.	+	.	transcript_id "DNTX_00025301";transcript_type "protein_coding";transcript_biotype "protein_coding";exon_number "47";gene_id "XLOC_001716";gene_name "OBSCN";class_code "n";oId "Heart-AtrialAppendage_00031707";is.last "FALSE";is.first "FALSE";is.singleExon "FALSE"
chr1	transdecoder	exon	228337944	228338144	.	+	.	transcript_id "DNTX_00025301";transcript_type "protein_coding";transcript_biotype "protein_coding";exon_number "48";gene_id "XLOC_001716";gene_name "OBSCN";class_code "n";oId "Heart-AtrialAppendage_00031707";is.last "FALSE";is.first "FALSE";is.singleExon "FALSE"
chr1	transdecoder	exon	228338290	228338372	.	+	.	transcript_id "DNTX_00025301";transcript_type "protein_coding";transcript_biotype "protein_coding";exon_number "49";gene_id "XLOC_001716";gene_name "OBSCN";class_code "n";oId "Heart-AtrialAppendage_00031707";is.last "FALSE";is.first "FALSE";is.singleExon "FALSE"
chr1	transdecoder	exon	228338853	228339026	.	+	.	transcript_id "DNTX_00025301";transcript_type "protein_coding";transcript_biotype "protein_coding";exon_number "50";gene_id "XLOC_001716";gene_name "OBSCN";class_code "n";oId "Heart-AtrialAppendage_00031707";is.last "FALSE";is.first "FALSE";is.singleExon "FALSE"
chr1	transdecoder	exon	228339945	228340101	.	+	.	transcript_id "DNTX_00025301";transcript_type "protein_coding";transcript_biotype "protein_coding";exon_number "51";gene_id "XLOC_001716";gene_name "OBSCN";class_code "n";oId "Heart-AtrialAppendage_00031707";is.last "FALSE";is.first "FALSE";is.singleExon "FALSE"
chr1	transdecoder	exon	228340506	228340622	.	+	.	transcript_id "DNTX_00025301";transcript_type "protein_coding";transcript_biotype "protein_coding";exon_number "52";gene_id "XLOC_001716";gene_name "OBSCN";class_code "n";oId "Heart-AtrialAppendage_00031707";is.last "FALSE";is.first "FALSE";is.singleExon "FALSE"
chr1	transdecoder	exon	228340724	228340888	.	+	.	transcript_id "DNTX_00025301";transcript_type "protein_coding";transcript_biotype "protein_coding";exon_number "53";gene_id "XLOC_001716";gene_name "OBSCN";class_code "n";oId "Heart-AtrialAppendage_00031707";is.last "FALSE";is.first "FALSE";is.singleExon "FALSE"
chr1	transdecoder	exon	228341095	228341253	.	+	.	transcript_id "DNTX_00025301";transcript_type "protein_coding";transcript_biotype "protein_coding";exon_number "54";gene_id "XLOC_001716";gene_name "OBSCN";class_code "n";oId "Heart-AtrialAppendage_00031707";is.last "FALSE";is.first "FALSE";is.singleExon "FALSE"
chr1	transdecoder	exon	228341437	228341614	.	+	.	transcript_id "DNTX_00025301";transcript_type "protein_coding";transcript_biotype "protein_coding";exon_number "55";gene_id "XLOC_001716";gene_name "OBSCN";class_code "n";oId "Heart-AtrialAppendage_00031707";is.last "FALSE";is.first "FALSE";is.singleExon "FALSE"
chr1	transdecoder	exon	228342119	228342232	.	+	.	transcript_id "DNTX_00025301";transcript_type "protein_coding";transcript_biotype "protein_coding";exon_number "56";gene_id "XLOC_001716";gene_name "OBSCN";class_code "n";oId "Heart-AtrialAppendage_00031707";is.last "FALSE";is.first "FALSE";is.singleExon "FALSE"
chr1	transdecoder	exon	228349890	228350057	.	+	.	transcript_id "DNTX_00025301";transcript_type "protein_coding";transcript_biotype "protein_coding";exon_number "57";gene_id "XLOC_001716";gene_name "OBSCN";class_code "n";oId "Heart-AtrialAppendage_00031707";is.last "FALSE";is.first "FALSE";is.singleExon "FALSE"
chr1	transdecoder	exon	228350841	228350943	.	+	.	transcript_id "DNTX_00025301";transcript_type "protein_coding";transcript_biotype "protein_coding";exon_number "58";gene_id "XLOC_001716";gene_name "OBSCN";class_code "n";oId "Heart-AtrialAppendage_00031707";is.last "FALSE";is.first "FALSE";is.singleExon "FALSE"
chr1	transdecoder	exon	228351321	228351450	.	+	.	transcript_id "DNTX_00025301";transcript_type "protein_coding";transcript_biotype "protein_coding";exon_number "59";gene_id "XLOC_001716";gene_name "OBSCN";class_code "n";oId "Heart-AtrialAppendage_00031707";is.last "FALSE";is.first "FALSE";is.singleExon "FALSE"
chr1	transdecoder	exon	228352951	228353062	.	+	.	transcript_id "DNTX_00025301";transcript_type "protein_coding";transcript_biotype "protein_coding";exon_number "60";gene_id "XLOC_001716";gene_name "OBSCN";class_code "n";oId "Heart-AtrialAppendage_00031707";is.last "FALSE";is.first "FALSE";is.singleExon "FALSE"
chr1	transdecoder	exon	228356151	228356193	.	+	.	transcript_id "DNTX_00025301";transcript_type "protein_coding";transcript_biotype "protein_coding";exon_number "61";gene_id "XLOC_001716";gene_name "OBSCN";class_code "n";oId "Heart-AtrialAppendage_00031707";is.last "FALSE";is.first "FALSE";is.singleExon "FALSE"
chr1	transdecoder	exon	228359597	228366186	.	+	.	transcript_id "DNTX_00025301";transcript_type "protein_coding";transcript_biotype "protein_coding";exon_number "62";gene_id "XLOC_001716";gene_name "OBSCN";class_code "n";oId "Heart-AtrialAppendage_00031707";is.last "FALSE";novel_exon_id "nvl_exon21471";novel_exon_type "RI";is.first "FALSE";is.singleExon "FALSE"
chr1	transdecoder	exon	228366400	228366568	.	+	.	transcript_id "DNTX_00025301";transcript_type "protein_coding";transcript_biotype "protein_coding";exon_number "63";gene_id "XLOC_001716";gene_name "OBSCN";class_code "n";oId "Heart-AtrialAppendage_00031707";is.last "FALSE";is.first "FALSE";is.singleExon "FALSE"
chr1	transdecoder	exon	228366808	228366889	.	+	.	transcript_id "DNTX_00025301";transcript_type "protein_coding";transcript_biotype "protein_coding";exon_number "64";gene_id "XLOC_001716";gene_name "OBSCN";class_code "n";oId "Heart-AtrialAppendage_00031707";is.last "FALSE";is.first "FALSE";is.singleExon "FALSE"
chr1	transdecoder	exon	228366975	228367175	.	+	.	transcript_id "DNTX_00025301";transcript_type "protein_coding";transcript_biotype "protein_coding";exon_number "65";gene_id "XLOC_001716";gene_name "OBSCN";class_code "n";oId "Heart-AtrialAppendage_00031707";is.last "FALSE";is.first "FALSE";is.singleExon "FALSE"
chr1	transdecoder	exon	228367886	228367946	.	+	.	transcript_id "DNTX_00025301";transcript_type "protein_coding";transcript_biotype "protein_coding";exon_number "66";gene_id "XLOC_001716";gene_name "OBSCN";class_code "n";oId "Heart-AtrialAppendage_00031707";is.last "FALSE";is.first "FALSE";is.singleExon "FALSE"
chr1	transdecoder	exon	228368339	228368416	.	+	.	transcript_id "DNTX_00025301";transcript_type "protein_coding";transcript_biotype "protein_coding";exon_number "67";gene_id "XLOC_001716";gene_name "OBSCN";class_code "n";oId "Heart-AtrialAppendage_00031707";is.last "FALSE";is.first "FALSE";is.singleExon "FALSE"
chr1	transdecoder	exon	228368722	228368894	.	+	.	transcript_id "DNTX_00025301";transcript_type "protein_coding";transcript_biotype "protein_coding";exon_number "68";gene_id "XLOC_001716";gene_name "OBSCN";class_code "n";oId "Heart-AtrialAppendage_00031707";is.last "FALSE";is.first "FALSE";is.singleExon "FALSE"
chr1	transdecoder	exon	228369136	228369162	.	+	.	transcript_id "DNTX_00025301";transcript_type "protein_coding";transcript_biotype "protein_coding";exon_number "69";gene_id "XLOC_001716";gene_name "OBSCN";class_code "n";oId "Heart-AtrialAppendage_00031707";is.last "FALSE";is.first "FALSE";is.singleExon "FALSE"
chr1	transdecoder	exon	228369942	228370094	.	+	.	transcript_id "DNTX_00025301";transcript_type "protein_coding";transcript_biotype "protein_coding";exon_number "70";gene_id "XLOC_001716";gene_name "OBSCN";class_code "n";oId "Heart-AtrialAppendage_00031707";is.last "FALSE";is.first "FALSE";is.singleExon "FALSE"
chr1	transdecoder	exon	228370193	228370238	.	+	.	transcript_id "DNTX_00025301";transcript_type "protein_coding";transcript_biotype "protein_coding";exon_number "71";gene_id "XLOC_001716";gene_name "OBSCN";class_code "n";oId "Heart-AtrialAppendage_00031707";is.last "FALSE";is.first "FALSE";is.singleExon "FALSE"
chr1	transdecoder	exon	228370679	228370756	.	+	.	transcript_id "DNTX_00025301";transcript_type "protein_coding";transcript_biotype "protein_coding";exon_number "72";gene_id "XLOC_001716";gene_name "OBSCN";class_code "n";oId "Heart-AtrialAppendage_00031707";is.last "FALSE";is.first "FALSE";is.singleExon "FALSE"
chr1	transdecoder	exon	228371023	228373081	.	+	.	transcript_id "DNTX_00025301";transcript_type "protein_coding";transcript_biotype "protein_coding";exon_number "73";gene_id "XLOC_001716";gene_name "OBSCN";class_code "n";oId "Heart-AtrialAppendage_00031707";is.last "FALSE";is.first "FALSE";is.singleExon "FALSE"
chr1	transdecoder	exon	228373932	228374012	.	+	.	transcript_id "DNTX_00025301";transcript_type "protein_coding";transcript_biotype "protein_coding";exon_number "74";gene_id "XLOC_001716";gene_name "OBSCN";class_code "n";oId "Heart-AtrialAppendage_00031707";is.last "FALSE";is.first "FALSE";is.singleExon "FALSE"
chr1	transdecoder	exon	228374314	228374424	.	+	.	transcript_id "DNTX_00025301";transcript_type "protein_coding";transcript_biotype "protein_coding";exon_number "75";gene_id "XLOC_001716";gene_name "OBSCN";class_code "n";oId "Heart-AtrialAppendage_00031707";is.last "FALSE";is.first "FALSE";is.singleExon "FALSE"
chr1	transdecoder	exon	228374585	228374752	.	+	.	transcript_id "DNTX_00025301";transcript_type "protein_coding";transcript_biotype "protein_coding";exon_number "76";gene_id "XLOC_001716";gene_name "OBSCN";class_code "n";oId "Heart-AtrialAppendage_00031707";is.last "FALSE";is.first "FALSE";is.singleExon "FALSE"
chr1	transdecoder	exon	228375702	228375824	.	+	.	transcript_id "DNTX_00025301";transcript_type "protein_coding";transcript_biotype "protein_coding";exon_number "77";gene_id "XLOC_001716";gene_name "OBSCN";class_code "n";oId "Heart-AtrialAppendage_00031707";is.last "FALSE";is.first "FALSE";is.singleExon "FALSE"
chr1	transdecoder	exon	228376008	228376178	.	+	.	transcript_id "DNTX_00025301";transcript_type "protein_coding";transcript_biotype "protein_coding";exon_number "78";gene_id "XLOC_001716";gene_name "OBSCN";class_code "n";oId "Heart-AtrialAppendage_00031707";is.last "FALSE";is.first "FALSE";is.singleExon "FALSE"
chr1	transdecoder	exon	228376793	228376874	.	+	.	transcript_id "DNTX_00025301";transcript_type "protein_coding";transcript_biotype "protein_coding";exon_number "79";gene_id "XLOC_001716";gene_name "OBSCN";class_code "n";oId "Heart-AtrialAppendage_00031707";is.last "FALSE";is.first "FALSE";is.singleExon "FALSE"
chr1	transdecoder	exon	228377052	228377291	.	+	.	transcript_id "DNTX_00025301";transcript_type "protein_coding";transcript_biotype "protein_coding";exon_number "80";gene_id "XLOC_001716";gene_name "OBSCN";class_code "n";oId "Heart-AtrialAppendage_00031707";is.last "FALSE";is.first "FALSE";is.singleExon "FALSE"
chr1	transdecoder	exon	228377489	228377712	.	+	.	transcript_id "DNTX_00025301";transcript_type "protein_coding";transcript_biotype "protein_coding";exon_number "81";gene_id "XLOC_001716";gene_name "OBSCN";class_code "n";oId "Heart-AtrialAppendage_00031707";is.last "FALSE";is.first "FALSE";is.singleExon "FALSE"
chr1	transdecoder	exon	228377931	228378006	.	+	.	transcript_id "DNTX_00025301";transcript_type "protein_coding";transcript_biotype "protein_coding";exon_number "82";gene_id "XLOC_001716";gene_name "OBSCN";class_code "n";oId "Heart-AtrialAppendage_00031707";is.last "FALSE";is.first "FALSE";is.singleExon "FALSE"
chr1	transdecoder	exon	228378271	228378420	.	+	.	transcript_id "DNTX_00025301";transcript_type "protein_coding";transcript_biotype "protein_coding";exon_number "83";gene_id "XLOC_001716";gene_name "OBSCN";class_code "n";oId "Heart-AtrialAppendage_00031707";is.last "FALSE";is.first "FALSE";is.singleExon "FALSE"
chr1	transdecoder	exon	228378618	228378874	.	+	.	transcript_id "DNTX_00025301";transcript_type "protein_coding";transcript_biotype "protein_coding";exon_number "84";gene_id "XLOC_001716";gene_name "OBSCN";class_code "n";oId "Heart-AtrialAppendage_00031707";is.last "TRUE";is.first "FALSE";is.singleExon "FALSE"
chr1	transdecoder	five_prime_UTR	228278453	228278732	.	+	.	transcript_id "DNTX_00025301";transcript_type "protein_coding";transcript_biotype "protein_coding";gene_id "XLOC_001716";gene_name "OBSCN";class_code "n";oId "Heart-AtrialAppendage_00031707";is.last "FALSE";is.first "FALSE";is.singleExon "FALSE"
chr1	transdecoder	start_codon	228278733	228278735	.	+	0	transcript_id "DNTX_00025301";transcript_type "protein_coding";transcript_biotype "protein_coding";gene_id "XLOC_001716";gene_name "OBSCN";class_code "n";oId "Heart-AtrialAppendage_00031707";is.last "FALSE";is.first "FALSE";is.singleExon "FALSE"
chr1	transdecoder	CDS	228278733	228278955	.	+	0	transcript_id "DNTX_00025301";transcript_type "protein_coding";transcript_biotype "protein_coding";gene_id "XLOC_001716";gene_name "OBSCN";class_code "n";oId "Heart-AtrialAppendage_00031707";is.last "FALSE";is.first "FALSE";is.singleExon "FALSE"
chr1	transdecoder	CDS	228279175	228279444	.	+	2	transcript_id "DNTX_00025301";transcript_type "protein_coding";transcript_biotype "protein_coding";gene_id "XLOC_001716";gene_name "OBSCN";class_code "n";oId "Heart-AtrialAppendage_00031707";is.last "FALSE";is.first "FALSE";is.singleExon "FALSE"
chr1	transdecoder	CDS	228279821	228280087	.	+	2	transcript_id "DNTX_00025301";transcript_type "protein_coding";transcript_biotype "protein_coding";gene_id "XLOC_001716";gene_name "OBSCN";class_code "n";oId "Heart-AtrialAppendage_00031707";is.last "FALSE";is.first "FALSE";is.singleExon "FALSE"
chr1	transdecoder	CDS	228280179	228280445	.	+	2	transcript_id "DNTX_00025301";transcript_type "protein_coding";transcript_biotype "protein_coding";gene_id "XLOC_001716";gene_name "OBSCN";class_code "n";oId "Heart-AtrialAppendage_00031707";is.last "FALSE";is.first "FALSE";is.singleExon "FALSE"
chr1	transdecoder	CDS	228280530	228280796	.	+	2	transcript_id "DNTX_00025301";transcript_type "protein_coding";transcript_biotype "protein_coding";gene_id "XLOC_001716";gene_name "OBSCN";class_code "n";oId "Heart-AtrialAppendage_00031707";is.last "FALSE";is.first "FALSE";is.singleExon "FALSE"
chr1	transdecoder	CDS	228281933	228282205	.	+	2	transcript_id "DNTX_00025301";transcript_type "protein_coding";transcript_biotype "protein_coding";gene_id "XLOC_001716";gene_name "OBSCN";class_code "n";oId "Heart-AtrialAppendage_00031707";is.last "FALSE";is.first "FALSE";is.singleExon "FALSE"
chr1	transdecoder	CDS	228283018	228283284	.	+	2	transcript_id "DNTX_00025301";transcript_type "protein_coding";transcript_biotype "protein_coding";gene_id "XLOC_001716";gene_name "OBSCN";class_code "n";oId "Heart-AtrialAppendage_00031707";is.last "FALSE";is.first "FALSE";is.singleExon "FALSE"
chr1	transdecoder	CDS	228283503	228283769	.	+	2	transcript_id "DNTX_00025301";transcript_type "protein_coding";transcript_biotype "protein_coding";gene_id "XLOC_001716";gene_name "OBSCN";class_code "n";oId "Heart-AtrialAppendage_00031707";is.last "FALSE";is.first "FALSE";is.singleExon "FALSE"
chr1	transdecoder	CDS	228286078	228286350	.	+	2	transcript_id "DNTX_00025301";transcript_type "protein_coding";transcript_biotype "protein_coding";gene_id "XLOC_001716";gene_name "OBSCN";class_code "n";oId "Heart-AtrialAppendage_00031707";is.last "FALSE";is.first "FALSE";is.singleExon "FALSE"
chr1	transdecoder	CDS	228286773	228287039	.	+	2	transcript_id "DNTX_00025301";transcript_type "protein_coding";transcript_biotype "protein_coding";gene_id "XLOC_001716";gene_name "OBSCN";class_code "n";oId "Heart-AtrialAppendage_00031707";is.last "FALSE";is.first "FALSE";is.singleExon "FALSE"
chr1	transdecoder	CDS	228287694	228287960	.	+	2	transcript_id "DNTX_00025301";transcript_type "protein_coding";transcript_biotype "protein_coding";gene_id "XLOC_001716";gene_name "OBSCN";class_code "n";oId "Heart-AtrialAppendage_00031707";is.last "FALSE";is.first "FALSE";is.singleExon "FALSE"
chr1	transdecoder	CDS	228288061	228288324	.	+	2	transcript_id "DNTX_00025301";transcript_type "protein_coding";transcript_biotype "protein_coding";gene_id "XLOC_001716";gene_name "OBSCN";class_code "n";oId "Heart-AtrialAppendage_00031707";is.last "FALSE";is.first "FALSE";is.singleExon "FALSE"
chr1	transdecoder	CDS	228288625	228288888	.	+	2	transcript_id "DNTX_00025301";transcript_type "protein_coding";transcript_biotype "protein_coding";gene_id "XLOC_001716";gene_name "OBSCN";class_code "n";oId "Heart-AtrialAppendage_00031707";is.last "FALSE";is.first "FALSE";is.singleExon "FALSE"
chr1	transdecoder	CDS	228291898	228292161	.	+	2	transcript_id "DNTX_00025301";transcript_type "protein_coding";transcript_biotype "protein_coding";gene_id "XLOC_001716";gene_name "OBSCN";class_code "n";oId "Heart-AtrialAppendage_00031707";is.last "FALSE";is.first "FALSE";is.singleExon "FALSE"
chr1	transdecoder	CDS	228292523	228292786	.	+	2	transcript_id "DNTX_00025301";transcript_type "protein_coding";transcript_biotype "protein_coding";gene_id "XLOC_001716";gene_name "OBSCN";class_code "n";oId "Heart-AtrialAppendage_00031707";is.last "FALSE";is.first "FALSE";is.singleExon "FALSE"
chr1	transdecoder	CDS	228293353	228293616	.	+	2	transcript_id "DNTX_00025301";transcript_type "protein_coding";transcript_biotype "protein_coding";gene_id "XLOC_001716";gene_name "OBSCN";class_code "n";oId "Heart-AtrialAppendage_00031707";is.last "FALSE";is.first "FALSE";is.singleExon "FALSE"
chr1	transdecoder	CDS	228294152	228294415	.	+	2	transcript_id "DNTX_00025301";transcript_type "protein_coding";transcript_biotype "protein_coding";gene_id "XLOC_001716";gene_name "OBSCN";class_code "n";oId "Heart-AtrialAppendage_00031707";is.last "FALSE";is.first "FALSE";is.singleExon "FALSE"
chr1	transdecoder	CDS	228294780	228295043	.	+	2	transcript_id "DNTX_00025301";transcript_type "protein_coding";transcript_biotype "protein_coding";gene_id "XLOC_001716";gene_name "OBSCN";class_code "n";oId "Heart-AtrialAppendage_00031707";is.last "FALSE";is.first "FALSE";is.singleExon "FALSE"
chr1	transdecoder	CDS	228298454	228298717	.	+	2	transcript_id "DNTX_00025301";transcript_type "protein_coding";transcript_biotype "protein_coding";gene_id "XLOC_001716";gene_name "OBSCN";class_code "n";oId "Heart-AtrialAppendage_00031707";is.last "FALSE";is.first "FALSE";is.singleExon "FALSE"
chr1	transdecoder	CDS	228299259	228299522	.	+	2	transcript_id "DNTX_00025301";transcript_type "protein_coding";transcript_biotype "protein_coding";gene_id "XLOC_001716";gene_name "OBSCN";class_code "n";oId "Heart-AtrialAppendage_00031707";is.last "FALSE";is.first "FALSE";is.singleExon "FALSE"
chr1	transdecoder	CDS	228299882	228300145	.	+	2	transcript_id "DNTX_00025301";transcript_type "protein_coding";transcript_biotype "protein_coding";gene_id "XLOC_001716";gene_name "OBSCN";class_code "n";oId "Heart-AtrialAppendage_00031707";is.last "FALSE";is.first "FALSE";is.singleExon "FALSE"
chr1	transdecoder	CDS	228303675	228303938	.	+	2	transcript_id "DNTX_00025301";transcript_type "protein_coding";transcript_biotype "protein_coding";gene_id "XLOC_001716";gene_name "OBSCN";class_code "n";oId "Heart-AtrialAppendage_00031707";is.last "FALSE";is.first "FALSE";is.singleExon "FALSE"
chr1	transdecoder	CDS	228304303	228304566	.	+	2	transcript_id "DNTX_00025301";transcript_type "protein_coding";transcript_biotype "protein_coding";gene_id "XLOC_001716";gene_name "OBSCN";class_code "n";oId "Heart-AtrialAppendage_00031707";is.last "FALSE";is.first "FALSE";is.singleExon "FALSE"
chr1	transdecoder	CDS	228305123	228305386	.	+	2	transcript_id "DNTX_00025301";transcript_type "protein_coding";transcript_biotype "protein_coding";gene_id "XLOC_001716";gene_name "OBSCN";class_code "n";oId "Heart-AtrialAppendage_00031707";is.last "FALSE";is.first "FALSE";is.singleExon "FALSE"
chr1	transdecoder	CDS	228306372	228306638	.	+	2	transcript_id "DNTX_00025301";transcript_type "protein_coding";transcript_biotype "protein_coding";gene_id "XLOC_001716";gene_name "OBSCN";class_code "n";oId "Heart-AtrialAppendage_00031707";is.last "FALSE";is.first "FALSE";is.singleExon "FALSE"
chr1	transdecoder	CDS	228306901	228307167	.	+	2	transcript_id "DNTX_00025301";transcript_type "protein_coding";transcript_biotype "protein_coding";gene_id "XLOC_001716";gene_name "OBSCN";class_code "n";oId "Heart-AtrialAppendage_00031707";is.last "FALSE";is.first "FALSE";is.singleExon "FALSE"
chr1	transdecoder	CDS	228307259	228307531	.	+	2	transcript_id "DNTX_00025301";transcript_type "protein_coding";transcript_biotype "protein_coding";gene_id "XLOC_001716";gene_name "OBSCN";class_code "n";oId "Heart-AtrialAppendage_00031707";is.last "FALSE";is.first "FALSE";is.singleExon "FALSE"
chr1	transdecoder	CDS	228308111	228308383	.	+	2	transcript_id "DNTX_00025301";transcript_type "protein_coding";transcript_biotype "protein_coding";gene_id "XLOC_001716";gene_name "OBSCN";class_code "n";oId "Heart-AtrialAppendage_00031707";is.last "FALSE";is.first "FALSE";is.singleExon "FALSE"
chr1	transdecoder	CDS	228309099	228309295	.	+	2	transcript_id "DNTX_00025301";transcript_type "protein_coding";transcript_biotype "protein_coding";gene_id "XLOC_001716";gene_name "OBSCN";class_code "n";oId "Heart-AtrialAppendage_00031707";is.last "FALSE";is.first "FALSE";is.singleExon "FALSE"
chr1	transdecoder	CDS	228309484	228309559	.	+	0	transcript_id "DNTX_00025301";transcript_type "protein_coding";transcript_biotype "protein_coding";gene_id "XLOC_001716";gene_name "OBSCN";class_code "n";oId "Heart-AtrialAppendage_00031707";is.last "FALSE";is.first "FALSE";is.singleExon "FALSE"
chr1	transdecoder	CDS	228315847	228316119	.	+	2	transcript_id "DNTX_00025301";transcript_type "protein_coding";transcript_biotype "protein_coding";gene_id "XLOC_001716";gene_name "OBSCN";class_code "n";oId "Heart-AtrialAppendage_00031707";is.last "FALSE";is.first "FALSE";is.singleExon "FALSE"
chr1	transdecoder	CDS	228316709	228316984	.	+	2	transcript_id "DNTX_00025301";transcript_type "protein_coding";transcript_biotype "protein_coding";gene_id "XLOC_001716";gene_name "OBSCN";class_code "n";oId "Heart-AtrialAppendage_00031707";is.last "FALSE";is.first "FALSE";is.singleExon "FALSE"
chr1	transdecoder	CDS	228317464	228317751	.	+	2	transcript_id "DNTX_00025301";transcript_type "protein_coding";transcript_biotype "protein_coding";gene_id "XLOC_001716";gene_name "OBSCN";class_code "n";oId "Heart-AtrialAppendage_00031707";is.last "FALSE";is.first "FALSE";is.singleExon "FALSE"
chr1	transdecoder	CDS	228317895	228318173	.	+	2	transcript_id "DNTX_00025301";transcript_type "protein_coding";transcript_biotype "protein_coding";gene_id "XLOC_001716";gene_name "OBSCN";class_code "n";oId "Heart-AtrialAppendage_00031707";is.last "FALSE";is.first "FALSE";is.singleExon "FALSE"
chr1	transdecoder	CDS	228318884	228319254	.	+	2	transcript_id "DNTX_00025301";transcript_type "protein_coding";transcript_biotype "protein_coding";gene_id "XLOC_001716";gene_name "OBSCN";class_code "n";oId "Heart-AtrialAppendage_00031707";is.last "FALSE";is.first "FALSE";is.singleExon "FALSE"
chr1	transdecoder	CDS	228321344	228322214	.	+	0	transcript_id "DNTX_00025301";transcript_type "protein_coding";transcript_biotype "protein_coding";gene_id "XLOC_001716";gene_name "OBSCN";class_code "n";oId "Heart-AtrialAppendage_00031707";is.last "FALSE";is.first "FALSE";is.singleExon "FALSE"
chr1	transdecoder	CDS	228323328	228323606	.	+	2	transcript_id "DNTX_00025301";transcript_type "protein_coding";transcript_biotype "protein_coding";gene_id "XLOC_001716";gene_name "OBSCN";class_code "n";oId "Heart-AtrialAppendage_00031707";is.last "FALSE";is.first "FALSE";is.singleExon "FALSE"
chr1	transdecoder	CDS	228332860	228332938	.	+	2	transcript_id "DNTX_00025301";transcript_type "protein_coding";transcript_biotype "protein_coding";gene_id "XLOC_001716";gene_name "OBSCN";class_code "n";oId "Heart-AtrialAppendage_00031707";is.last "FALSE";is.first "FALSE";is.singleExon "FALSE"
chr1	transdecoder	CDS	228333199	228333323	.	+	1	transcript_id "DNTX_00025301";transcript_type "protein_coding";transcript_biotype "protein_coding";gene_id "XLOC_001716";gene_name "OBSCN";class_code "n";oId "Heart-AtrialAppendage_00031707";is.last "FALSE";is.first "FALSE";is.singleExon "FALSE"
chr1	transdecoder	CDS	228333583	228333780	.	+	2	transcript_id "DNTX_00025301";transcript_type "protein_coding";transcript_biotype "protein_coding";gene_id "XLOC_001716";gene_name "OBSCN";class_code "n";oId "Heart-AtrialAppendage_00031707";is.last "FALSE";is.first "FALSE";is.singleExon "FALSE"
chr1	transdecoder	CDS	228334512	228334544	.	+	2	transcript_id "DNTX_00025301";transcript_type "protein_coding";transcript_biotype "protein_coding";gene_id "XLOC_001716";gene_name "OBSCN";class_code "n";oId "Heart-AtrialAppendage_00031707";is.last "FALSE";is.first "FALSE";is.singleExon "FALSE"
chr1	transdecoder	CDS	228334815	228334913	.	+	2	transcript_id "DNTX_00025301";transcript_type "protein_coding";transcript_biotype "protein_coding";gene_id "XLOC_001716";gene_name "OBSCN";class_code "n";oId "Heart-AtrialAppendage_00031707";is.last "FALSE";is.first "FALSE";is.singleExon "FALSE"
chr1	transdecoder	CDS	228335080	228335298	.	+	2	transcript_id "DNTX_00025301";transcript_type "protein_coding";transcript_biotype "protein_coding";gene_id "XLOC_001716";gene_name "OBSCN";class_code "n";oId "Heart-AtrialAppendage_00031707";is.last "FALSE";is.first "FALSE";is.singleExon "FALSE"
chr1	transdecoder	CDS	228335791	228335851	.	+	2	transcript_id "DNTX_00025301";transcript_type "protein_coding";transcript_biotype "protein_coding";gene_id "XLOC_001716";gene_name "OBSCN";class_code "n";oId "Heart-AtrialAppendage_00031707";is.last "FALSE";is.first "FALSE";is.singleExon "FALSE"
chr1	transdecoder	CDS	228336200	228336270	.	+	1	transcript_id "DNTX_00025301";transcript_type "protein_coding";transcript_biotype "protein_coding";gene_id "XLOC_001716";gene_name "OBSCN";class_code "n";oId "Heart-AtrialAppendage_00031707";is.last "FALSE";is.first "FALSE";is.singleExon "FALSE"
chr1	transdecoder	CDS	228337004	228337126	.	+	2	transcript_id "DNTX_00025301";transcript_type "protein_coding";transcript_biotype "protein_coding";gene_id "XLOC_001716";gene_name "OBSCN";class_code "n";oId "Heart-AtrialAppendage_00031707";is.last "FALSE";is.first "FALSE";is.singleExon "FALSE"
chr1	transdecoder	CDS	228337244	228337383	.	+	2	transcript_id "DNTX_00025301";transcript_type "protein_coding";transcript_biotype "protein_coding";gene_id "XLOC_001716";gene_name "OBSCN";class_code "n";oId "Heart-AtrialAppendage_00031707";is.last "FALSE";is.first "FALSE";is.singleExon "FALSE"
chr1	transdecoder	CDS	228337944	228338144	.	+	0	transcript_id "DNTX_00025301";transcript_type "protein_coding";transcript_biotype "protein_coding";gene_id "XLOC_001716";gene_name "OBSCN";class_code "n";oId "Heart-AtrialAppendage_00031707";is.last "FALSE";is.first "FALSE";is.singleExon "FALSE"
chr1	transdecoder	CDS	228338290	228338372	.	+	0	transcript_id "DNTX_00025301";transcript_type "protein_coding";transcript_biotype "protein_coding";gene_id "XLOC_001716";gene_name "OBSCN";class_code "n";oId "Heart-AtrialAppendage_00031707";is.last "FALSE";is.first "FALSE";is.singleExon "FALSE"
chr1	transdecoder	CDS	228338853	228339026	.	+	1	transcript_id "DNTX_00025301";transcript_type "protein_coding";transcript_biotype "protein_coding";gene_id "XLOC_001716";gene_name "OBSCN";class_code "n";oId "Heart-AtrialAppendage_00031707";is.last "FALSE";is.first "FALSE";is.singleExon "FALSE"
chr1	transdecoder	CDS	228339945	228340101	.	+	1	transcript_id "DNTX_00025301";transcript_type "protein_coding";transcript_biotype "protein_coding";gene_id "XLOC_001716";gene_name "OBSCN";class_code "n";oId "Heart-AtrialAppendage_00031707";is.last "FALSE";is.first "FALSE";is.singleExon "FALSE"
chr1	transdecoder	CDS	228340506	228340622	.	+	0	transcript_id "DNTX_00025301";transcript_type "protein_coding";transcript_biotype "protein_coding";gene_id "XLOC_001716";gene_name "OBSCN";class_code "n";oId "Heart-AtrialAppendage_00031707";is.last "FALSE";is.first "FALSE";is.singleExon "FALSE"
chr1	transdecoder	CDS	228340724	228340888	.	+	0	transcript_id "DNTX_00025301";transcript_type "protein_coding";transcript_biotype "protein_coding";gene_id "XLOC_001716";gene_name "OBSCN";class_code "n";oId "Heart-AtrialAppendage_00031707";is.last "FALSE";is.first "FALSE";is.singleExon "FALSE"
chr1	transdecoder	CDS	228341095	228341253	.	+	0	transcript_id "DNTX_00025301";transcript_type "protein_coding";transcript_biotype "protein_coding";gene_id "XLOC_001716";gene_name "OBSCN";class_code "n";oId "Heart-AtrialAppendage_00031707";is.last "FALSE";is.first "FALSE";is.singleExon "FALSE"
chr1	transdecoder	CDS	228341437	228341614	.	+	0	transcript_id "DNTX_00025301";transcript_type "protein_coding";transcript_biotype "protein_coding";gene_id "XLOC_001716";gene_name "OBSCN";class_code "n";oId "Heart-AtrialAppendage_00031707";is.last "FALSE";is.first "FALSE";is.singleExon "FALSE"
chr1	transdecoder	CDS	228342119	228342232	.	+	2	transcript_id "DNTX_00025301";transcript_type "protein_coding";transcript_biotype "protein_coding";gene_id "XLOC_001716";gene_name "OBSCN";class_code "n";oId "Heart-AtrialAppendage_00031707";is.last "FALSE";is.first "FALSE";is.singleExon "FALSE"
chr1	transdecoder	CDS	228349890	228350057	.	+	2	transcript_id "DNTX_00025301";transcript_type "protein_coding";transcript_biotype "protein_coding";gene_id "XLOC_001716";gene_name "OBSCN";class_code "n";oId "Heart-AtrialAppendage_00031707";is.last "FALSE";is.first "FALSE";is.singleExon "FALSE"
chr1	transdecoder	CDS	228350841	228350943	.	+	2	transcript_id "DNTX_00025301";transcript_type "protein_coding";transcript_biotype "protein_coding";gene_id "XLOC_001716";gene_name "OBSCN";class_code "n";oId "Heart-AtrialAppendage_00031707";is.last "FALSE";is.first "FALSE";is.singleExon "FALSE"
chr1	transdecoder	CDS	228351321	228351450	.	+	1	transcript_id "DNTX_00025301";transcript_type "protein_coding";transcript_biotype "protein_coding";gene_id "XLOC_001716";gene_name "OBSCN";class_code "n";oId "Heart-AtrialAppendage_00031707";is.last "FALSE";is.first "FALSE";is.singleExon "FALSE"
chr1	transdecoder	CDS	228352951	228353062	.	+	0	transcript_id "DNTX_00025301";transcript_type "protein_coding";transcript_biotype "protein_coding";gene_id "XLOC_001716";gene_name "OBSCN";class_code "n";oId "Heart-AtrialAppendage_00031707";is.last "FALSE";is.first "FALSE";is.singleExon "FALSE"
chr1	transdecoder	CDS	228356151	228356193	.	+	2	transcript_id "DNTX_00025301";transcript_type "protein_coding";transcript_biotype "protein_coding";gene_id "XLOC_001716";gene_name "OBSCN";class_code "n";oId "Heart-AtrialAppendage_00031707";is.last "FALSE";is.first "FALSE";is.singleExon "FALSE"
chr1	transdecoder	CDS	228359597	228360752	.	+	1	transcript_id "DNTX_00025301";transcript_type "protein_coding";transcript_biotype "protein_coding";gene_id "XLOC_001716";gene_name "OBSCN";class_code "n";oId "Heart-AtrialAppendage_00031707";is.last "FALSE";is.first "FALSE";is.singleExon "FALSE"
chr1	transdecoder	stop_codon	228360753	228360755	.	+	0	transcript_id "DNTX_00025301";transcript_type "protein_coding";transcript_biotype "protein_coding";gene_id "XLOC_001716";gene_name "OBSCN";class_code "n";oId "Heart-AtrialAppendage_00031707";is.last "FALSE";is.first "FALSE";is.singleExon "FALSE"
chr1	transdecoder	three_prime_UTR	228360756	228366186	.	+	.	transcript_id "DNTX_00025301";transcript_type "protein_coding";transcript_biotype "protein_coding";gene_id "XLOC_001716";gene_name "OBSCN";class_code "n";oId "Heart-AtrialAppendage_00031707";is.last "FALSE";is.first "FALSE";is.singleExon "FALSE"
chr1	transdecoder	three_prime_UTR	228366400	228366568	.	+	.	transcript_id "DNTX_00025301";transcript_type "protein_coding";transcript_biotype "protein_coding";gene_id "XLOC_001716";gene_name "OBSCN";class_code "n";oId "Heart-AtrialAppendage_00031707";is.last "FALSE";is.first "FALSE";is.singleExon "FALSE"
chr1	transdecoder	three_prime_UTR	228366808	228366889	.	+	.	transcript_id "DNTX_00025301";transcript_type "protein_coding";transcript_biotype "protein_coding";gene_id "XLOC_001716";gene_name "OBSCN";class_code "n";oId "Heart-AtrialAppendage_00031707";is.last "FALSE";is.first "FALSE";is.singleExon "FALSE"
chr1	transdecoder	three_prime_UTR	228366975	228367175	.	+	.	transcript_id "DNTX_00025301";transcript_type "protein_coding";transcript_biotype "protein_coding";gene_id "XLOC_001716";gene_name "OBSCN";class_code "n";oId "Heart-AtrialAppendage_00031707";is.last "FALSE";is.first "FALSE";is.singleExon "FALSE"
chr1	transdecoder	three_prime_UTR	228367886	228367946	.	+	.	transcript_id "DNTX_00025301";transcript_type "protein_coding";transcript_biotype "protein_coding";gene_id "XLOC_001716";gene_name "OBSCN";class_code "n";oId "Heart-AtrialAppendage_00031707";is.last "FALSE";is.first "FALSE";is.singleExon "FALSE"
chr1	transdecoder	three_prime_UTR	228368339	228368416	.	+	.	transcript_id "DNTX_00025301";transcript_type "protein_coding";transcript_biotype "protein_coding";gene_id "XLOC_001716";gene_name "OBSCN";class_code "n";oId "Heart-AtrialAppendage_00031707";is.last "FALSE";is.first "FALSE";is.singleExon "FALSE"
chr1	transdecoder	three_prime_UTR	228368722	228368894	.	+	.	transcript_id "DNTX_00025301";transcript_type "protein_coding";transcript_biotype "protein_coding";gene_id "XLOC_001716";gene_name "OBSCN";class_code "n";oId "Heart-AtrialAppendage_00031707";is.last "FALSE";is.first "FALSE";is.singleExon "FALSE"
chr1	transdecoder	three_prime_UTR	228369136	228369162	.	+	.	transcript_id "DNTX_00025301";transcript_type "protein_coding";transcript_biotype "protein_coding";gene_id "XLOC_001716";gene_name "OBSCN";class_code "n";oId "Heart-AtrialAppendage_00031707";is.last "FALSE";is.first "FALSE";is.singleExon "FALSE"
chr1	transdecoder	three_prime_UTR	228369942	228370094	.	+	.	transcript_id "DNTX_00025301";transcript_type "protein_coding";transcript_biotype "protein_coding";gene_id "XLOC_001716";gene_name "OBSCN";class_code "n";oId "Heart-AtrialAppendage_00031707";is.last "FALSE";is.first "FALSE";is.singleExon "FALSE"
chr1	transdecoder	three_prime_UTR	228370193	228370238	.	+	.	transcript_id "DNTX_00025301";transcript_type "protein_coding";transcript_biotype "protein_coding";gene_id "XLOC_001716";gene_name "OBSCN";class_code "n";oId "Heart-AtrialAppendage_00031707";is.last "FALSE";is.first "FALSE";is.singleExon "FALSE"
chr1	transdecoder	three_prime_UTR	228370679	228370756	.	+	.	transcript_id "DNTX_00025301";transcript_type "protein_coding";transcript_biotype "protein_coding";gene_id "XLOC_001716";gene_name "OBSCN";class_code "n";oId "Heart-AtrialAppendage_00031707";is.last "FALSE";is.first "FALSE";is.singleExon "FALSE"
chr1	transdecoder	three_prime_UTR	228371023	228373081	.	+	.	transcript_id "DNTX_00025301";transcript_type "protein_coding";transcript_biotype "protein_coding";gene_id "XLOC_001716";gene_name "OBSCN";class_code "n";oId "Heart-AtrialAppendage_00031707";is.last "FALSE";is.first "FALSE";is.singleExon "FALSE"
chr1	transdecoder	three_prime_UTR	228373932	228374012	.	+	.	transcript_id "DNTX_00025301";transcript_type "protein_coding";transcript_biotype "protein_coding";gene_id "XLOC_001716";gene_name "OBSCN";class_code "n";oId "Heart-AtrialAppendage_00031707";is.last "FALSE";is.first "FALSE";is.singleExon "FALSE"
chr1	transdecoder	three_prime_UTR	228374314	228374424	.	+	.	transcript_id "DNTX_00025301";transcript_type "protein_coding";transcript_biotype "protein_coding";gene_id "XLOC_001716";gene_name "OBSCN";class_code "n";oId "Heart-AtrialAppendage_00031707";is.last "FALSE";is.first "FALSE";is.singleExon "FALSE"
chr1	transdecoder	three_prime_UTR	228374585	228374752	.	+	.	transcript_id "DNTX_00025301";transcript_type "protein_coding";transcript_biotype "protein_coding";gene_id "XLOC_001716";gene_name "OBSCN";class_code "n";oId "Heart-AtrialAppendage_00031707";is.last "FALSE";is.first "FALSE";is.singleExon "FALSE"
chr1	transdecoder	three_prime_UTR	228375702	228375824	.	+	.	transcript_id "DNTX_00025301";transcript_type "protein_coding";transcript_biotype "protein_coding";gene_id "XLOC_001716";gene_name "OBSCN";class_code "n";oId "Heart-AtrialAppendage_00031707";is.last "FALSE";is.first "FALSE";is.singleExon "FALSE"
chr1	transdecoder	three_prime_UTR	228376008	228376178	.	+	.	transcript_id "DNTX_00025301";transcript_type "protein_coding";transcript_biotype "protein_coding";gene_id "XLOC_001716";gene_name "OBSCN";class_code "n";oId "Heart-AtrialAppendage_00031707";is.last "FALSE";is.first "FALSE";is.singleExon "FALSE"
chr1	transdecoder	three_prime_UTR	228376793	228376874	.	+	.	transcript_id "DNTX_00025301";transcript_type "protein_coding";transcript_biotype "protein_coding";gene_id "XLOC_001716";gene_name "OBSCN";class_code "n";oId "Heart-AtrialAppendage_00031707";is.last "FALSE";is.first "FALSE";is.singleExon "FALSE"
chr1	transdecoder	three_prime_UTR	228377052	228377291	.	+	.	transcript_id "DNTX_00025301";transcript_type "protein_coding";transcript_biotype "protein_coding";gene_id "XLOC_001716";gene_name "OBSCN";class_code "n";oId "Heart-AtrialAppendage_00031707";is.last "FALSE";is.first "FALSE";is.singleExon "FALSE"
chr1	transdecoder	three_prime_UTR	228377489	228377712	.	+	.	transcript_id "DNTX_00025301";transcript_type "protein_coding";transcript_biotype "protein_coding";gene_id "XLOC_001716";gene_name "OBSCN";class_code "n";oId "Heart-AtrialAppendage_00031707";is.last "FALSE";is.first "FALSE";is.singleExon "FALSE"
chr1	transdecoder	three_prime_UTR	228377931	228378006	.	+	.	transcript_id "DNTX_00025301";transcript_type "protein_coding";transcript_biotype "protein_coding";gene_id "XLOC_001716";gene_name "OBSCN";class_code "n";oId "Heart-AtrialAppendage_00031707";is.last "FALSE";is.first "FALSE";is.singleExon "FALSE"
chr1	transdecoder	three_prime_UTR	228378271	228378420	.	+	.	transcript_id "DNTX_00025301";transcript_type "protein_coding";transcript_biotype "protein_coding";gene_id "XLOC_001716";gene_name "OBSCN";class_code "n";oId "Heart-AtrialAppendage_00031707";is.last "FALSE";is.first "FALSE";is.singleExon "FALSE"
chr1	transdecoder	three_prime_UTR	228378618	228378874	.	+	.	transcript_id "DNTX_00025301";transcript_type "protein_coding";transcript_biotype "protein_coding";gene_id "XLOC_001716";gene_name "OBSCN";class_code "n";oId "Heart-AtrialAppendage_00031707";is.last "TRUE";is.first "FALSE";is.singleExon "FALSE"
chr1	transdecoder	transcript	228279050	228378874	.	+	.	transcript_id "DNTX_00016528";transcript_type "protein_coding";transcript_biotype "protein_coding";gene_id "XLOC_001716";gene_name "OBSCN";class_code "j";oId "Muscle-Skeletal_00012329";is.last "FALSE";is.first "FALSE";is.singleExon "FALSE"
chr1	transdecoder	exon	228279050	228279444	.	+	.	transcript_id "DNTX_00016528";transcript_type "protein_coding";transcript_biotype "protein_coding";exon_number "1";gene_id "XLOC_001716";gene_name "OBSCN";class_code "j";oId "Muscle-Skeletal_00012329";is.last "FALSE";novel_exon_id "nvl_exon21503";novel_exon_type "novel_TSS";is.first "TRUE";is.singleExon "FALSE"
chr1	transdecoder	exon	228279821	228280087	.	+	.	transcript_id "DNTX_00016528";transcript_type "protein_coding";transcript_biotype "protein_coding";exon_number "2";gene_id "XLOC_001716";gene_name "OBSCN";class_code "j";oId "Muscle-Skeletal_00012329";is.last "FALSE";is.first "FALSE";is.singleExon "FALSE"
chr1	transdecoder	exon	228280179	228280445	.	+	.	transcript_id "DNTX_00016528";transcript_type "protein_coding";transcript_biotype "protein_coding";exon_number "3";gene_id "XLOC_001716";gene_name "OBSCN";class_code "j";oId "Muscle-Skeletal_00012329";is.last "FALSE";is.first "FALSE";is.singleExon "FALSE"
chr1	transdecoder	exon	228280530	228280796	.	+	.	transcript_id "DNTX_00016528";transcript_type "protein_coding";transcript_biotype "protein_coding";exon_number "4";gene_id "XLOC_001716";gene_name "OBSCN";class_code "j";oId "Muscle-Skeletal_00012329";is.last "FALSE";is.first "FALSE";is.singleExon "FALSE"
chr1	transdecoder	exon	228281933	228282205	.	+	.	transcript_id "DNTX_00016528";transcript_type "protein_coding";transcript_biotype "protein_coding";exon_number "5";gene_id "XLOC_001716";gene_name "OBSCN";class_code "j";oId "Muscle-Skeletal_00012329";is.last "FALSE";is.first "FALSE";is.singleExon "FALSE"
chr1	transdecoder	exon	228283018	228283284	.	+	.	transcript_id "DNTX_00016528";transcript_type "protein_coding";transcript_biotype "protein_coding";exon_number "6";gene_id "XLOC_001716";gene_name "OBSCN";class_code "j";oId "Muscle-Skeletal_00012329";is.last "FALSE";is.first "FALSE";is.singleExon "FALSE"
chr1	transdecoder	exon	228283503	228283769	.	+	.	transcript_id "DNTX_00016528";transcript_type "protein_coding";transcript_biotype "protein_coding";exon_number "7";gene_id "XLOC_001716";gene_name "OBSCN";class_code "j";oId "Muscle-Skeletal_00012329";is.last "FALSE";is.first "FALSE";is.singleExon "FALSE"
chr1	transdecoder	exon	228286078	228286350	.	+	.	transcript_id "DNTX_00016528";transcript_type "protein_coding";transcript_biotype "protein_coding";exon_number "8";gene_id "XLOC_001716";gene_name "OBSCN";class_code "j";oId "Muscle-Skeletal_00012329";is.last "FALSE";is.first "FALSE";is.singleExon "FALSE"
chr1	transdecoder	exon	228286773	228287039	.	+	.	transcript_id "DNTX_00016528";transcript_type "protein_coding";transcript_biotype "protein_coding";exon_number "9";gene_id "XLOC_001716";gene_name "OBSCN";class_code "j";oId "Muscle-Skeletal_00012329";is.last "FALSE";is.first "FALSE";is.singleExon "FALSE"
chr1	transdecoder	exon	228287694	228287960	.	+	.	transcript_id "DNTX_00016528";transcript_type "protein_coding";transcript_biotype "protein_coding";exon_number "10";gene_id "XLOC_001716";gene_name "OBSCN";class_code "j";oId "Muscle-Skeletal_00012329";is.last "FALSE";is.first "FALSE";is.singleExon "FALSE"
chr1	transdecoder	exon	228288061	228288324	.	+	.	transcript_id "DNTX_00016528";transcript_type "protein_coding";transcript_biotype "protein_coding";exon_number "11";gene_id "XLOC_001716";gene_name "OBSCN";class_code "j";oId "Muscle-Skeletal_00012329";is.last "FALSE";is.first "FALSE";is.singleExon "FALSE"
chr1	transdecoder	exon	228288625	228288888	.	+	.	transcript_id "DNTX_00016528";transcript_type "protein_coding";transcript_biotype "protein_coding";exon_number "12";gene_id "XLOC_001716";gene_name "OBSCN";class_code "j";oId "Muscle-Skeletal_00012329";is.last "FALSE";is.first "FALSE";is.singleExon "FALSE"
chr1	transdecoder	exon	228291898	228292161	.	+	.	transcript_id "DNTX_00016528";transcript_type "protein_coding";transcript_biotype "protein_coding";exon_number "13";gene_id "XLOC_001716";gene_name "OBSCN";class_code "j";oId "Muscle-Skeletal_00012329";is.last "FALSE";is.first "FALSE";is.singleExon "FALSE"
chr1	transdecoder	exon	228292523	228292786	.	+	.	transcript_id "DNTX_00016528";transcript_type "protein_coding";transcript_biotype "protein_coding";exon_number "14";gene_id "XLOC_001716";gene_name "OBSCN";class_code "j";oId "Muscle-Skeletal_00012329";is.last "FALSE";is.first "FALSE";is.singleExon "FALSE"
chr1	transdecoder	exon	228293353	228293616	.	+	.	transcript_id "DNTX_00016528";transcript_type "protein_coding";transcript_biotype "protein_coding";exon_number "15";gene_id "XLOC_001716";gene_name "OBSCN";class_code "j";oId "Muscle-Skeletal_00012329";is.last "FALSE";is.first "FALSE";is.singleExon "FALSE"
chr1	transdecoder	exon	228294152	228294415	.	+	.	transcript_id "DNTX_00016528";transcript_type "protein_coding";transcript_biotype "protein_coding";exon_number "16";gene_id "XLOC_001716";gene_name "OBSCN";class_code "j";oId "Muscle-Skeletal_00012329";is.last "FALSE";is.first "FALSE";is.singleExon "FALSE"
chr1	transdecoder	exon	228294780	228295043	.	+	.	transcript_id "DNTX_00016528";transcript_type "protein_coding";transcript_biotype "protein_coding";exon_number "17";gene_id "XLOC_001716";gene_name "OBSCN";class_code "j";oId "Muscle-Skeletal_00012329";is.last "FALSE";is.first "FALSE";is.singleExon "FALSE"
chr1	transdecoder	exon	228298454	228298717	.	+	.	transcript_id "DNTX_00016528";transcript_type "protein_coding";transcript_biotype "protein_coding";exon_number "18";gene_id "XLOC_001716";gene_name "OBSCN";class_code "j";oId "Muscle-Skeletal_00012329";is.last "FALSE";is.first "FALSE";is.singleExon "FALSE"
chr1	transdecoder	exon	228299259	228299522	.	+	.	transcript_id "DNTX_00016528";transcript_type "protein_coding";transcript_biotype "protein_coding";exon_number "19";gene_id "XLOC_001716";gene_name "OBSCN";class_code "j";oId "Muscle-Skeletal_00012329";is.last "FALSE";is.first "FALSE";is.singleExon "FALSE"
chr1	transdecoder	exon	228299882	228300145	.	+	.	transcript_id "DNTX_00016528";transcript_type "protein_coding";transcript_biotype "protein_coding";exon_number "20";gene_id "XLOC_001716";gene_name "OBSCN";class_code "j";oId "Muscle-Skeletal_00012329";is.last "FALSE";is.first "FALSE";is.singleExon "FALSE"
chr1	transdecoder	exon	228303675	228303938	.	+	.	transcript_id "DNTX_00016528";transcript_type "protein_coding";transcript_biotype "protein_coding";exon_number "21";gene_id "XLOC_001716";gene_name "OBSCN";class_code "j";oId "Muscle-Skeletal_00012329";is.last "FALSE";is.first "FALSE";is.singleExon "FALSE"
chr1	transdecoder	exon	228304303	228304566	.	+	.	transcript_id "DNTX_00016528";transcript_type "protein_coding";transcript_biotype "protein_coding";exon_number "22";gene_id "XLOC_001716";gene_name "OBSCN";class_code "j";oId "Muscle-Skeletal_00012329";is.last "FALSE";is.first "FALSE";is.singleExon "FALSE"
chr1	transdecoder	exon	228305123	228305386	.	+	.	transcript_id "DNTX_00016528";transcript_type "protein_coding";transcript_biotype "protein_coding";exon_number "23";gene_id "XLOC_001716";gene_name "OBSCN";class_code "j";oId "Muscle-Skeletal_00012329";is.last "FALSE";is.first "FALSE";is.singleExon "FALSE"
chr1	transdecoder	exon	228306372	228306638	.	+	.	transcript_id "DNTX_00016528";transcript_type "protein_coding";transcript_biotype "protein_coding";exon_number "24";gene_id "XLOC_001716";gene_name "OBSCN";class_code "j";oId "Muscle-Skeletal_00012329";is.last "FALSE";is.first "FALSE";is.singleExon "FALSE"
chr1	transdecoder	exon	228306901	228307167	.	+	.	transcript_id "DNTX_00016528";transcript_type "protein_coding";transcript_biotype "protein_coding";exon_number "25";gene_id "XLOC_001716";gene_name "OBSCN";class_code "j";oId "Muscle-Skeletal_00012329";is.last "FALSE";is.first "FALSE";is.singleExon "FALSE"
chr1	transdecoder	exon	228307259	228307531	.	+	.	transcript_id "DNTX_00016528";transcript_type "protein_coding";transcript_biotype "protein_coding";exon_number "26";gene_id "XLOC_001716";gene_name "OBSCN";class_code "j";oId "Muscle-Skeletal_00012329";is.last "FALSE";is.first "FALSE";is.singleExon "FALSE"
chr1	transdecoder	exon	228308111	228308383	.	+	.	transcript_id "DNTX_00016528";transcript_type "protein_coding";transcript_biotype "protein_coding";exon_number "27";gene_id "XLOC_001716";gene_name "OBSCN";class_code "j";oId "Muscle-Skeletal_00012329";is.last "FALSE";is.first "FALSE";is.singleExon "FALSE"
chr1	transdecoder	exon	228309099	228309295	.	+	.	transcript_id "DNTX_00016528";transcript_type "protein_coding";transcript_biotype "protein_coding";exon_number "28";gene_id "XLOC_001716";gene_name "OBSCN";class_code "j";oId "Muscle-Skeletal_00012329";is.last "FALSE";is.first "FALSE";is.singleExon "FALSE"
chr1	transdecoder	exon	228309484	228309559	.	+	.	transcript_id "DNTX_00016528";transcript_type "protein_coding";transcript_biotype "protein_coding";exon_number "29";gene_id "XLOC_001716";gene_name "OBSCN";class_code "j";oId "Muscle-Skeletal_00012329";is.last "FALSE";is.first "FALSE";is.singleExon "FALSE"
chr1	transdecoder	exon	228315847	228316119	.	+	.	transcript_id "DNTX_00016528";transcript_type "protein_coding";transcript_biotype "protein_coding";exon_number "30";gene_id "XLOC_001716";gene_name "OBSCN";class_code "j";oId "Muscle-Skeletal_00012329";is.last "FALSE";is.first "FALSE";is.singleExon "FALSE"
chr1	transdecoder	exon	228316709	228316984	.	+	.	transcript_id "DNTX_00016528";transcript_type "protein_coding";transcript_biotype "protein_coding";exon_number "31";gene_id "XLOC_001716";gene_name "OBSCN";class_code "j";oId "Muscle-Skeletal_00012329";is.last "FALSE";is.first "FALSE";is.singleExon "FALSE"
chr1	transdecoder	exon	228317464	228317751	.	+	.	transcript_id "DNTX_00016528";transcript_type "protein_coding";transcript_biotype "protein_coding";exon_number "32";gene_id "XLOC_001716";gene_name "OBSCN";class_code "j";oId "Muscle-Skeletal_00012329";is.last "FALSE";is.first "FALSE";is.singleExon "FALSE"
chr1	transdecoder	exon	228317892	228318173	.	+	.	transcript_id "DNTX_00016528";transcript_type "protein_coding";transcript_biotype "protein_coding";exon_number "33";gene_id "XLOC_001716";gene_name "OBSCN";class_code "j";oId "Muscle-Skeletal_00012329";is.last "FALSE";is.first "FALSE";is.singleExon "FALSE"
chr1	transdecoder	exon	228318884	228319254	.	+	.	transcript_id "DNTX_00016528";transcript_type "protein_coding";transcript_biotype "protein_coding";exon_number "34";gene_id "XLOC_001716";gene_name "OBSCN";class_code "j";oId "Muscle-Skeletal_00012329";is.last "FALSE";is.first "FALSE";is.singleExon "FALSE"
chr1	transdecoder	exon	228321344	228322214	.	+	.	transcript_id "DNTX_00016528";transcript_type "protein_coding";transcript_biotype "protein_coding";exon_number "35";gene_id "XLOC_001716";gene_name "OBSCN";class_code "j";oId "Muscle-Skeletal_00012329";is.last "FALSE";is.first "FALSE";is.singleExon "FALSE"
chr1	transdecoder	exon	228323328	228323606	.	+	.	transcript_id "DNTX_00016528";transcript_type "protein_coding";transcript_biotype "protein_coding";exon_number "36";gene_id "XLOC_001716";gene_name "OBSCN";class_code "j";oId "Muscle-Skeletal_00012329";is.last "FALSE";is.first "FALSE";is.singleExon "FALSE"
chr1	transdecoder	exon	228332860	228332938	.	+	.	transcript_id "DNTX_00016528";transcript_type "protein_coding";transcript_biotype "protein_coding";exon_number "37";gene_id "XLOC_001716";gene_name "OBSCN";class_code "j";oId "Muscle-Skeletal_00012329";is.last "FALSE";is.first "FALSE";is.singleExon "FALSE"
chr1	transdecoder	exon	228333199	228333323	.	+	.	transcript_id "DNTX_00016528";transcript_type "protein_coding";transcript_biotype "protein_coding";exon_number "38";gene_id "XLOC_001716";gene_name "OBSCN";class_code "j";oId "Muscle-Skeletal_00012329";is.last "FALSE";is.first "FALSE";is.singleExon "FALSE"
chr1	transdecoder	exon	228333583	228333780	.	+	.	transcript_id "DNTX_00016528";transcript_type "protein_coding";transcript_biotype "protein_coding";exon_number "39";gene_id "XLOC_001716";gene_name "OBSCN";class_code "j";oId "Muscle-Skeletal_00012329";is.last "FALSE";is.first "FALSE";is.singleExon "FALSE"
chr1	transdecoder	exon	228334512	228334544	.	+	.	transcript_id "DNTX_00016528";transcript_type "protein_coding";transcript_biotype "protein_coding";exon_number "40";gene_id "XLOC_001716";gene_name "OBSCN";class_code "j";oId "Muscle-Skeletal_00012329";is.last "FALSE";is.first "FALSE";is.singleExon "FALSE"
chr1	transdecoder	exon	228334815	228334913	.	+	.	transcript_id "DNTX_00016528";transcript_type "protein_coding";transcript_biotype "protein_coding";exon_number "41";gene_id "XLOC_001716";gene_name "OBSCN";class_code "j";oId "Muscle-Skeletal_00012329";is.last "FALSE";is.first "FALSE";is.singleExon "FALSE"
chr1	transdecoder	exon	228335080	228335298	.	+	.	transcript_id "DNTX_00016528";transcript_type "protein_coding";transcript_biotype "protein_coding";exon_number "42";gene_id "XLOC_001716";gene_name "OBSCN";class_code "j";oId "Muscle-Skeletal_00012329";is.last "FALSE";is.first "FALSE";is.singleExon "FALSE"
chr1	transdecoder	exon	228335791	228335851	.	+	.	transcript_id "DNTX_00016528";transcript_type "protein_coding";transcript_biotype "protein_coding";exon_number "43";gene_id "XLOC_001716";gene_name "OBSCN";class_code "j";oId "Muscle-Skeletal_00012329";is.last "FALSE";is.first "FALSE";is.singleExon "FALSE"
chr1	transdecoder	exon	228336200	228336270	.	+	.	transcript_id "DNTX_00016528";transcript_type "protein_coding";transcript_biotype "protein_coding";exon_number "44";gene_id "XLOC_001716";gene_name "OBSCN";class_code "j";oId "Muscle-Skeletal_00012329";is.last "FALSE";is.first "FALSE";is.singleExon "FALSE"
chr1	transdecoder	exon	228337004	228337126	.	+	.	transcript_id "DNTX_00016528";transcript_type "protein_coding";transcript_biotype "protein_coding";exon_number "45";gene_id "XLOC_001716";gene_name "OBSCN";class_code "j";oId "Muscle-Skeletal_00012329";is.last "FALSE";is.first "FALSE";is.singleExon "FALSE"
chr1	transdecoder	exon	228337244	228337383	.	+	.	transcript_id "DNTX_00016528";transcript_type "protein_coding";transcript_biotype "protein_coding";exon_number "46";gene_id "XLOC_001716";gene_name "OBSCN";class_code "j";oId "Muscle-Skeletal_00012329";is.last "FALSE";is.first "FALSE";is.singleExon "FALSE"
chr1	transdecoder	exon	228337944	228338144	.	+	.	transcript_id "DNTX_00016528";transcript_type "protein_coding";transcript_biotype "protein_coding";exon_number "47";gene_id "XLOC_001716";gene_name "OBSCN";class_code "j";oId "Muscle-Skeletal_00012329";is.last "FALSE";is.first "FALSE";is.singleExon "FALSE"
chr1	transdecoder	exon	228338290	228338372	.	+	.	transcript_id "DNTX_00016528";transcript_type "protein_coding";transcript_biotype "protein_coding";exon_number "48";gene_id "XLOC_001716";gene_name "OBSCN";class_code "j";oId "Muscle-Skeletal_00012329";is.last "FALSE";is.first "FALSE";is.singleExon "FALSE"
chr1	transdecoder	exon	228338853	228339026	.	+	.	transcript_id "DNTX_00016528";transcript_type "protein_coding";transcript_biotype "protein_coding";exon_number "49";gene_id "XLOC_001716";gene_name "OBSCN";class_code "j";oId "Muscle-Skeletal_00012329";is.last "FALSE";is.first "FALSE";is.singleExon "FALSE"
chr1	transdecoder	exon	228339942	228340101	.	+	.	transcript_id "DNTX_00016528";transcript_type "protein_coding";transcript_biotype "protein_coding";exon_number "50";gene_id "XLOC_001716";gene_name "OBSCN";class_code "j";oId "Muscle-Skeletal_00012329";is.last "FALSE";is.first "FALSE";is.singleExon "FALSE"
chr1	transdecoder	exon	228340506	228340622	.	+	.	transcript_id "DNTX_00016528";transcript_type "protein_coding";transcript_biotype "protein_coding";exon_number "51";gene_id "XLOC_001716";gene_name "OBSCN";class_code "j";oId "Muscle-Skeletal_00012329";is.last "FALSE";is.first "FALSE";is.singleExon "FALSE"
chr1	transdecoder	exon	228340724	228340888	.	+	.	transcript_id "DNTX_00016528";transcript_type "protein_coding";transcript_biotype "protein_coding";exon_number "52";gene_id "XLOC_001716";gene_name "OBSCN";class_code "j";oId "Muscle-Skeletal_00012329";is.last "FALSE";is.first "FALSE";is.singleExon "FALSE"
chr1	transdecoder	exon	228341095	228341253	.	+	.	transcript_id "DNTX_00016528";transcript_type "protein_coding";transcript_biotype "protein_coding";exon_number "53";gene_id "XLOC_001716";gene_name "OBSCN";class_code "j";oId "Muscle-Skeletal_00012329";is.last "FALSE";is.first "FALSE";is.singleExon "FALSE"
chr1	transdecoder	exon	228341437	228341614	.	+	.	transcript_id "DNTX_00016528";transcript_type "protein_coding";transcript_biotype "protein_coding";exon_number "54";gene_id "XLOC_001716";gene_name "OBSCN";class_code "j";oId "Muscle-Skeletal_00012329";is.last "FALSE";is.first "FALSE";is.singleExon "FALSE"
chr1	transdecoder	exon	228342119	228342232	.	+	.	transcript_id "DNTX_00016528";transcript_type "protein_coding";transcript_biotype "protein_coding";exon_number "55";gene_id "XLOC_001716";gene_name "OBSCN";class_code "j";oId "Muscle-Skeletal_00012329";is.last "FALSE";is.first "FALSE";is.singleExon "FALSE"
chr1	transdecoder	exon	228349890	228350057	.	+	.	transcript_id "DNTX_00016528";transcript_type "protein_coding";transcript_biotype "protein_coding";exon_number "56";gene_id "XLOC_001716";gene_name "OBSCN";class_code "j";oId "Muscle-Skeletal_00012329";is.last "FALSE";is.first "FALSE";is.singleExon "FALSE"
chr1	transdecoder	exon	228350841	228350943	.	+	.	transcript_id "DNTX_00016528";transcript_type "protein_coding";transcript_biotype "protein_coding";exon_number "57";gene_id "XLOC_001716";gene_name "OBSCN";class_code "j";oId "Muscle-Skeletal_00012329";is.last "FALSE";is.first "FALSE";is.singleExon "FALSE"
chr1	transdecoder	exon	228351321	228351450	.	+	.	transcript_id "DNTX_00016528";transcript_type "protein_coding";transcript_biotype "protein_coding";exon_number "58";gene_id "XLOC_001716";gene_name "OBSCN";class_code "j";oId "Muscle-Skeletal_00012329";is.last "FALSE";is.first "FALSE";is.singleExon "FALSE"
chr1	transdecoder	exon	228352951	228353062	.	+	.	transcript_id "DNTX_00016528";transcript_type "protein_coding";transcript_biotype "protein_coding";exon_number "59";gene_id "XLOC_001716";gene_name "OBSCN";class_code "j";oId "Muscle-Skeletal_00012329";is.last "FALSE";is.first "FALSE";is.singleExon "FALSE"
chr1	transdecoder	exon	228362576	228362755	.	+	.	transcript_id "DNTX_00016528";transcript_type "protein_coding";transcript_biotype "protein_coding";exon_number "60";gene_id "XLOC_001716";gene_name "OBSCN";class_code "j";oId "Muscle-Skeletal_00012329";is.last "FALSE";is.first "FALSE";is.singleExon "FALSE"
chr1	transdecoder	exon	228364981	228365077	.	+	.	transcript_id "DNTX_00016528";transcript_type "protein_coding";transcript_biotype "protein_coding";exon_number "61";gene_id "XLOC_001716";gene_name "OBSCN";class_code "j";oId "Muscle-Skeletal_00012329";is.last "FALSE";is.first "FALSE";is.singleExon "FALSE"
chr1	transdecoder	exon	228365436	228365560	.	+	.	transcript_id "DNTX_00016528";transcript_type "protein_coding";transcript_biotype "protein_coding";exon_number "62";gene_id "XLOC_001716";gene_name "OBSCN";class_code "j";oId "Muscle-Skeletal_00012329";is.last "FALSE";is.first "FALSE";is.singleExon "FALSE"
chr1	transdecoder	exon	228366074	228366186	.	+	.	transcript_id "DNTX_00016528";transcript_type "protein_coding";transcript_biotype "protein_coding";exon_number "63";gene_id "XLOC_001716";gene_name "OBSCN";class_code "j";oId "Muscle-Skeletal_00012329";is.last "FALSE";is.first "FALSE";is.singleExon "FALSE"
chr1	transdecoder	exon	228366400	228366568	.	+	.	transcript_id "DNTX_00016528";transcript_type "protein_coding";transcript_biotype "protein_coding";exon_number "64";gene_id "XLOC_001716";gene_name "OBSCN";class_code "j";oId "Muscle-Skeletal_00012329";is.last "FALSE";is.first "FALSE";is.singleExon "FALSE"
chr1	transdecoder	exon	228366808	228366889	.	+	.	transcript_id "DNTX_00016528";transcript_type "protein_coding";transcript_biotype "protein_coding";exon_number "65";gene_id "XLOC_001716";gene_name "OBSCN";class_code "j";oId "Muscle-Skeletal_00012329";is.last "FALSE";is.first "FALSE";is.singleExon "FALSE"
chr1	transdecoder	exon	228366975	228367175	.	+	.	transcript_id "DNTX_00016528";transcript_type "protein_coding";transcript_biotype "protein_coding";exon_number "66";gene_id "XLOC_001716";gene_name "OBSCN";class_code "j";oId "Muscle-Skeletal_00012329";is.last "FALSE";is.first "FALSE";is.singleExon "FALSE"
chr1	transdecoder	exon	228367886	228367946	.	+	.	transcript_id "DNTX_00016528";transcript_type "protein_coding";transcript_biotype "protein_coding";exon_number "67";gene_id "XLOC_001716";gene_name "OBSCN";class_code "j";oId "Muscle-Skeletal_00012329";is.last "FALSE";is.first "FALSE";is.singleExon "FALSE"
chr1	transdecoder	exon	228368339	228368416	.	+	.	transcript_id "DNTX_00016528";transcript_type "protein_coding";transcript_biotype "protein_coding";exon_number "68";gene_id "XLOC_001716";gene_name "OBSCN";class_code "j";oId "Muscle-Skeletal_00012329";is.last "FALSE";is.first "FALSE";is.singleExon "FALSE"
chr1	transdecoder	exon	228368722	228368894	.	+	.	transcript_id "DNTX_00016528";transcript_type "protein_coding";transcript_biotype "protein_coding";exon_number "69";gene_id "XLOC_001716";gene_name "OBSCN";class_code "j";oId "Muscle-Skeletal_00012329";is.last "FALSE";is.first "FALSE";is.singleExon "FALSE"
chr1	transdecoder	exon	228369136	228369162	.	+	.	transcript_id "DNTX_00016528";transcript_type "protein_coding";transcript_biotype "protein_coding";exon_number "70";gene_id "XLOC_001716";gene_name "OBSCN";class_code "j";oId "Muscle-Skeletal_00012329";is.last "FALSE";is.first "FALSE";is.singleExon "FALSE"
chr1	transdecoder	exon	228369942	228370094	.	+	.	transcript_id "DNTX_00016528";transcript_type "protein_coding";transcript_biotype "protein_coding";exon_number "71";gene_id "XLOC_001716";gene_name "OBSCN";class_code "j";oId "Muscle-Skeletal_00012329";is.last "FALSE";is.first "FALSE";is.singleExon "FALSE"
chr1	transdecoder	exon	228370193	228370238	.	+	.	transcript_id "DNTX_00016528";transcript_type "protein_coding";transcript_biotype "protein_coding";exon_number "72";gene_id "XLOC_001716";gene_name "OBSCN";class_code "j";oId "Muscle-Skeletal_00012329";is.last "FALSE";is.first "FALSE";is.singleExon "FALSE"
chr1	transdecoder	exon	228370679	228370756	.	+	.	transcript_id "DNTX_00016528";transcript_type "protein_coding";transcript_biotype "protein_coding";exon_number "73";gene_id "XLOC_001716";gene_name "OBSCN";class_code "j";oId "Muscle-Skeletal_00012329";is.last "FALSE";is.first "FALSE";is.singleExon "FALSE"
chr1	transdecoder	exon	228371023	228373081	.	+	.	transcript_id "DNTX_00016528";transcript_type "protein_coding";transcript_biotype "protein_coding";exon_number "74";gene_id "XLOC_001716";gene_name "OBSCN";class_code "j";oId "Muscle-Skeletal_00012329";is.last "FALSE";is.first "FALSE";is.singleExon "FALSE"
chr1	transdecoder	exon	228373932	228374012	.	+	.	transcript_id "DNTX_00016528";transcript_type "protein_coding";transcript_biotype "protein_coding";exon_number "75";gene_id "XLOC_001716";gene_name "OBSCN";class_code "j";oId "Muscle-Skeletal_00012329";is.last "FALSE";is.first "FALSE";is.singleExon "FALSE"
chr1	transdecoder	exon	228374314	228374424	.	+	.	transcript_id "DNTX_00016528";transcript_type "protein_coding";transcript_biotype "protein_coding";exon_number "76";gene_id "XLOC_001716";gene_name "OBSCN";class_code "j";oId "Muscle-Skeletal_00012329";is.last "FALSE";is.first "FALSE";is.singleExon "FALSE"
chr1	transdecoder	exon	228374585	228374752	.	+	.	transcript_id "DNTX_00016528";transcript_type "protein_coding";transcript_biotype "protein_coding";exon_number "77";gene_id "XLOC_001716";gene_name "OBSCN";class_code "j";oId "Muscle-Skeletal_00012329";is.last "FALSE";is.first "FALSE";is.singleExon "FALSE"
chr1	transdecoder	exon	228375702	228375824	.	+	.	transcript_id "DNTX_00016528";transcript_type "protein_coding";transcript_biotype "protein_coding";exon_number "78";gene_id "XLOC_001716";gene_name "OBSCN";class_code "j";oId "Muscle-Skeletal_00012329";is.last "FALSE";is.first "FALSE";is.singleExon "FALSE"
chr1	transdecoder	exon	228376008	228376178	.	+	.	transcript_id "DNTX_00016528";transcript_type "protein_coding";transcript_biotype "protein_coding";exon_number "79";gene_id "XLOC_001716";gene_name "OBSCN";class_code "j";oId "Muscle-Skeletal_00012329";is.last "FALSE";is.first "FALSE";is.singleExon "FALSE"
chr1	transdecoder	exon	228376793	228376874	.	+	.	transcript_id "DNTX_00016528";transcript_type "protein_coding";transcript_biotype "protein_coding";exon_number "80";gene_id "XLOC_001716";gene_name "OBSCN";class_code "j";oId "Muscle-Skeletal_00012329";is.last "FALSE";is.first "FALSE";is.singleExon "FALSE"
chr1	transdecoder	exon	228377052	228377291	.	+	.	transcript_id "DNTX_00016528";transcript_type "protein_coding";transcript_biotype "protein_coding";exon_number "81";gene_id "XLOC_001716";gene_name "OBSCN";class_code "j";oId "Muscle-Skeletal_00012329";is.last "FALSE";is.first "FALSE";is.singleExon "FALSE"
chr1	transdecoder	exon	228377489	228377712	.	+	.	transcript_id "DNTX_00016528";transcript_type "protein_coding";transcript_biotype "protein_coding";exon_number "82";gene_id "XLOC_001716";gene_name "OBSCN";class_code "j";oId "Muscle-Skeletal_00012329";is.last "FALSE";is.first "FALSE";is.singleExon "FALSE"
chr1	transdecoder	exon	228377931	228378006	.	+	.	transcript_id "DNTX_00016528";transcript_type "protein_coding";transcript_biotype "protein_coding";exon_number "83";gene_id "XLOC_001716";gene_name "OBSCN";class_code "j";oId "Muscle-Skeletal_00012329";is.last "FALSE";is.first "FALSE";is.singleExon "FALSE"
chr1	transdecoder	exon	228378271	228378420	.	+	.	transcript_id "DNTX_00016528";transcript_type "protein_coding";transcript_biotype "protein_coding";exon_number "84";gene_id "XLOC_001716";gene_name "OBSCN";class_code "j";oId "Muscle-Skeletal_00012329";is.last "FALSE";is.first "FALSE";is.singleExon "FALSE"
chr1	transdecoder	exon	228378618	228378874	.	+	.	transcript_id "DNTX_00016528";transcript_type "protein_coding";transcript_biotype "protein_coding";exon_number "85";gene_id "XLOC_001716";gene_name "OBSCN";class_code "j";oId "Muscle-Skeletal_00012329";is.last "TRUE";is.first "FALSE";is.singleExon "FALSE"
chr1	transdecoder	five_prime_UTR	228279050	228279218	.	+	.	transcript_id "DNTX_00016528";transcript_type "protein_coding";transcript_biotype "protein_coding";gene_id "XLOC_001716";gene_name "OBSCN";class_code "j";oId "Muscle-Skeletal_00012329";is.last "FALSE";is.first "FALSE";is.singleExon "FALSE"
chr1	transdecoder	start_codon	228279219	228279221	.	+	0	transcript_id "DNTX_00016528";transcript_type "protein_coding";transcript_biotype "protein_coding";gene_id "XLOC_001716";gene_name "OBSCN";class_code "j";oId "Muscle-Skeletal_00012329";is.last "FALSE";is.first "FALSE";is.singleExon "FALSE"
chr1	transdecoder	CDS	228279219	228279444	.	+	0	transcript_id "DNTX_00016528";transcript_type "protein_coding";transcript_biotype "protein_coding";gene_id "XLOC_001716";gene_name "OBSCN";class_code "j";oId "Muscle-Skeletal_00012329";is.last "FALSE";is.first "FALSE";is.singleExon "FALSE"
chr1	transdecoder	CDS	228279821	228280087	.	+	2	transcript_id "DNTX_00016528";transcript_type "protein_coding";transcript_biotype "protein_coding";gene_id "XLOC_001716";gene_name "OBSCN";class_code "j";oId "Muscle-Skeletal_00012329";is.last "FALSE";is.first "FALSE";is.singleExon "FALSE"
chr1	transdecoder	CDS	228280179	228280445	.	+	2	transcript_id "DNTX_00016528";transcript_type "protein_coding";transcript_biotype "protein_coding";gene_id "XLOC_001716";gene_name "OBSCN";class_code "j";oId "Muscle-Skeletal_00012329";is.last "FALSE";is.first "FALSE";is.singleExon "FALSE"
chr1	transdecoder	CDS	228280530	228280796	.	+	2	transcript_id "DNTX_00016528";transcript_type "protein_coding";transcript_biotype "protein_coding";gene_id "XLOC_001716";gene_name "OBSCN";class_code "j";oId "Muscle-Skeletal_00012329";is.last "FALSE";is.first "FALSE";is.singleExon "FALSE"
chr1	transdecoder	CDS	228281933	228282205	.	+	2	transcript_id "DNTX_00016528";transcript_type "protein_coding";transcript_biotype "protein_coding";gene_id "XLOC_001716";gene_name "OBSCN";class_code "j";oId "Muscle-Skeletal_00012329";is.last "FALSE";is.first "FALSE";is.singleExon "FALSE"
chr1	transdecoder	CDS	228283018	228283284	.	+	2	transcript_id "DNTX_00016528";transcript_type "protein_coding";transcript_biotype "protein_coding";gene_id "XLOC_001716";gene_name "OBSCN";class_code "j";oId "Muscle-Skeletal_00012329";is.last "FALSE";is.first "FALSE";is.singleExon "FALSE"
chr1	transdecoder	CDS	228283503	228283769	.	+	2	transcript_id "DNTX_00016528";transcript_type "protein_coding";transcript_biotype "protein_coding";gene_id "XLOC_001716";gene_name "OBSCN";class_code "j";oId "Muscle-Skeletal_00012329";is.last "FALSE";is.first "FALSE";is.singleExon "FALSE"
chr1	transdecoder	CDS	228286078	228286350	.	+	2	transcript_id "DNTX_00016528";transcript_type "protein_coding";transcript_biotype "protein_coding";gene_id "XLOC_001716";gene_name "OBSCN";class_code "j";oId "Muscle-Skeletal_00012329";is.last "FALSE";is.first "FALSE";is.singleExon "FALSE"
chr1	transdecoder	CDS	228286773	228287039	.	+	2	transcript_id "DNTX_00016528";transcript_type "protein_coding";transcript_biotype "protein_coding";gene_id "XLOC_001716";gene_name "OBSCN";class_code "j";oId "Muscle-Skeletal_00012329";is.last "FALSE";is.first "FALSE";is.singleExon "FALSE"
chr1	transdecoder	CDS	228287694	228287960	.	+	2	transcript_id "DNTX_00016528";transcript_type "protein_coding";transcript_biotype "protein_coding";gene_id "XLOC_001716";gene_name "OBSCN";class_code "j";oId "Muscle-Skeletal_00012329";is.last "FALSE";is.first "FALSE";is.singleExon "FALSE"
chr1	transdecoder	CDS	228288061	228288324	.	+	2	transcript_id "DNTX_00016528";transcript_type "protein_coding";transcript_biotype "protein_coding";gene_id "XLOC_001716";gene_name "OBSCN";class_code "j";oId "Muscle-Skeletal_00012329";is.last "FALSE";is.first "FALSE";is.singleExon "FALSE"
chr1	transdecoder	CDS	228288625	228288888	.	+	2	transcript_id "DNTX_00016528";transcript_type "protein_coding";transcript_biotype "protein_coding";gene_id "XLOC_001716";gene_name "OBSCN";class_code "j";oId "Muscle-Skeletal_00012329";is.last "FALSE";is.first "FALSE";is.singleExon "FALSE"
chr1	transdecoder	CDS	228291898	228292161	.	+	2	transcript_id "DNTX_00016528";transcript_type "protein_coding";transcript_biotype "protein_coding";gene_id "XLOC_001716";gene_name "OBSCN";class_code "j";oId "Muscle-Skeletal_00012329";is.last "FALSE";is.first "FALSE";is.singleExon "FALSE"
chr1	transdecoder	CDS	228292523	228292786	.	+	2	transcript_id "DNTX_00016528";transcript_type "protein_coding";transcript_biotype "protein_coding";gene_id "XLOC_001716";gene_name "OBSCN";class_code "j";oId "Muscle-Skeletal_00012329";is.last "FALSE";is.first "FALSE";is.singleExon "FALSE"
chr1	transdecoder	CDS	228293353	228293616	.	+	2	transcript_id "DNTX_00016528";transcript_type "protein_coding";transcript_biotype "protein_coding";gene_id "XLOC_001716";gene_name "OBSCN";class_code "j";oId "Muscle-Skeletal_00012329";is.last "FALSE";is.first "FALSE";is.singleExon "FALSE"
chr1	transdecoder	CDS	228294152	228294415	.	+	2	transcript_id "DNTX_00016528";transcript_type "protein_coding";transcript_biotype "protein_coding";gene_id "XLOC_001716";gene_name "OBSCN";class_code "j";oId "Muscle-Skeletal_00012329";is.last "FALSE";is.first "FALSE";is.singleExon "FALSE"
chr1	transdecoder	CDS	228294780	228295043	.	+	2	transcript_id "DNTX_00016528";transcript_type "protein_coding";transcript_biotype "protein_coding";gene_id "XLOC_001716";gene_name "OBSCN";class_code "j";oId "Muscle-Skeletal_00012329";is.last "FALSE";is.first "FALSE";is.singleExon "FALSE"
chr1	transdecoder	CDS	228298454	228298717	.	+	2	transcript_id "DNTX_00016528";transcript_type "protein_coding";transcript_biotype "protein_coding";gene_id "XLOC_001716";gene_name "OBSCN";class_code "j";oId "Muscle-Skeletal_00012329";is.last "FALSE";is.first "FALSE";is.singleExon "FALSE"
chr1	transdecoder	CDS	228299259	228299522	.	+	2	transcript_id "DNTX_00016528";transcript_type "protein_coding";transcript_biotype "protein_coding";gene_id "XLOC_001716";gene_name "OBSCN";class_code "j";oId "Muscle-Skeletal_00012329";is.last "FALSE";is.first "FALSE";is.singleExon "FALSE"
chr1	transdecoder	CDS	228299882	228300145	.	+	2	transcript_id "DNTX_00016528";transcript_type "protein_coding";transcript_biotype "protein_coding";gene_id "XLOC_001716";gene_name "OBSCN";class_code "j";oId "Muscle-Skeletal_00012329";is.last "FALSE";is.first "FALSE";is.singleExon "FALSE"
chr1	transdecoder	CDS	228303675	228303938	.	+	2	transcript_id "DNTX_00016528";transcript_type "protein_coding";transcript_biotype "protein_coding";gene_id "XLOC_001716";gene_name "OBSCN";class_code "j";oId "Muscle-Skeletal_00012329";is.last "FALSE";is.first "FALSE";is.singleExon "FALSE"
chr1	transdecoder	CDS	228304303	228304566	.	+	2	transcript_id "DNTX_00016528";transcript_type "protein_coding";transcript_biotype "protein_coding";gene_id "XLOC_001716";gene_name "OBSCN";class_code "j";oId "Muscle-Skeletal_00012329";is.last "FALSE";is.first "FALSE";is.singleExon "FALSE"
chr1	transdecoder	CDS	228305123	228305386	.	+	2	transcript_id "DNTX_00016528";transcript_type "protein_coding";transcript_biotype "protein_coding";gene_id "XLOC_001716";gene_name "OBSCN";class_code "j";oId "Muscle-Skeletal_00012329";is.last "FALSE";is.first "FALSE";is.singleExon "FALSE"
chr1	transdecoder	CDS	228306372	228306638	.	+	2	transcript_id "DNTX_00016528";transcript_type "protein_coding";transcript_biotype "protein_coding";gene_id "XLOC_001716";gene_name "OBSCN";class_code "j";oId "Muscle-Skeletal_00012329";is.last "FALSE";is.first "FALSE";is.singleExon "FALSE"
chr1	transdecoder	CDS	228306901	228307167	.	+	2	transcript_id "DNTX_00016528";transcript_type "protein_coding";transcript_biotype "protein_coding";gene_id "XLOC_001716";gene_name "OBSCN";class_code "j";oId "Muscle-Skeletal_00012329";is.last "FALSE";is.first "FALSE";is.singleExon "FALSE"
chr1	transdecoder	CDS	228307259	228307531	.	+	2	transcript_id "DNTX_00016528";transcript_type "protein_coding";transcript_biotype "protein_coding";gene_id "XLOC_001716";gene_name "OBSCN";class_code "j";oId "Muscle-Skeletal_00012329";is.last "FALSE";is.first "FALSE";is.singleExon "FALSE"
chr1	transdecoder	CDS	228308111	228308383	.	+	2	transcript_id "DNTX_00016528";transcript_type "protein_coding";transcript_biotype "protein_coding";gene_id "XLOC_001716";gene_name "OBSCN";class_code "j";oId "Muscle-Skeletal_00012329";is.last "FALSE";is.first "FALSE";is.singleExon "FALSE"
chr1	transdecoder	CDS	228309099	228309295	.	+	2	transcript_id "DNTX_00016528";transcript_type "protein_coding";transcript_biotype "protein_coding";gene_id "XLOC_001716";gene_name "OBSCN";class_code "j";oId "Muscle-Skeletal_00012329";is.last "FALSE";is.first "FALSE";is.singleExon "FALSE"
chr1	transdecoder	CDS	228309484	228309559	.	+	0	transcript_id "DNTX_00016528";transcript_type "protein_coding";transcript_biotype "protein_coding";gene_id "XLOC_001716";gene_name "OBSCN";class_code "j";oId "Muscle-Skeletal_00012329";is.last "FALSE";is.first "FALSE";is.singleExon "FALSE"
chr1	transdecoder	CDS	228315847	228316119	.	+	2	transcript_id "DNTX_00016528";transcript_type "protein_coding";transcript_biotype "protein_coding";gene_id "XLOC_001716";gene_name "OBSCN";class_code "j";oId "Muscle-Skeletal_00012329";is.last "FALSE";is.first "FALSE";is.singleExon "FALSE"
chr1	transdecoder	CDS	228316709	228316984	.	+	2	transcript_id "DNTX_00016528";transcript_type "protein_coding";transcript_biotype "protein_coding";gene_id "XLOC_001716";gene_name "OBSCN";class_code "j";oId "Muscle-Skeletal_00012329";is.last "FALSE";is.first "FALSE";is.singleExon "FALSE"
chr1	transdecoder	CDS	228317464	228317751	.	+	2	transcript_id "DNTX_00016528";transcript_type "protein_coding";transcript_biotype "protein_coding";gene_id "XLOC_001716";gene_name "OBSCN";class_code "j";oId "Muscle-Skeletal_00012329";is.last "FALSE";is.first "FALSE";is.singleExon "FALSE"
chr1	transdecoder	CDS	228317892	228318173	.	+	2	transcript_id "DNTX_00016528";transcript_type "protein_coding";transcript_biotype "protein_coding";gene_id "XLOC_001716";gene_name "OBSCN";class_code "j";oId "Muscle-Skeletal_00012329";is.last "FALSE";is.first "FALSE";is.singleExon "FALSE"
chr1	transdecoder	CDS	228318884	228319254	.	+	2	transcript_id "DNTX_00016528";transcript_type "protein_coding";transcript_biotype "protein_coding";gene_id "XLOC_001716";gene_name "OBSCN";class_code "j";oId "Muscle-Skeletal_00012329";is.last "FALSE";is.first "FALSE";is.singleExon "FALSE"
chr1	transdecoder	CDS	228321344	228322214	.	+	0	transcript_id "DNTX_00016528";transcript_type "protein_coding";transcript_biotype "protein_coding";gene_id "XLOC_001716";gene_name "OBSCN";class_code "j";oId "Muscle-Skeletal_00012329";is.last "FALSE";is.first "FALSE";is.singleExon "FALSE"
chr1	transdecoder	CDS	228323328	228323606	.	+	2	transcript_id "DNTX_00016528";transcript_type "protein_coding";transcript_biotype "protein_coding";gene_id "XLOC_001716";gene_name "OBSCN";class_code "j";oId "Muscle-Skeletal_00012329";is.last "FALSE";is.first "FALSE";is.singleExon "FALSE"
chr1	transdecoder	CDS	228332860	228332938	.	+	2	transcript_id "DNTX_00016528";transcript_type "protein_coding";transcript_biotype "protein_coding";gene_id "XLOC_001716";gene_name "OBSCN";class_code "j";oId "Muscle-Skeletal_00012329";is.last "FALSE";is.first "FALSE";is.singleExon "FALSE"
chr1	transdecoder	CDS	228333199	228333323	.	+	1	transcript_id "DNTX_00016528";transcript_type "protein_coding";transcript_biotype "protein_coding";gene_id "XLOC_001716";gene_name "OBSCN";class_code "j";oId "Muscle-Skeletal_00012329";is.last "FALSE";is.first "FALSE";is.singleExon "FALSE"
chr1	transdecoder	CDS	228333583	228333780	.	+	2	transcript_id "DNTX_00016528";transcript_type "protein_coding";transcript_biotype "protein_coding";gene_id "XLOC_001716";gene_name "OBSCN";class_code "j";oId "Muscle-Skeletal_00012329";is.last "FALSE";is.first "FALSE";is.singleExon "FALSE"
chr1	transdecoder	CDS	228334512	228334544	.	+	2	transcript_id "DNTX_00016528";transcript_type "protein_coding";transcript_biotype "protein_coding";gene_id "XLOC_001716";gene_name "OBSCN";class_code "j";oId "Muscle-Skeletal_00012329";is.last "FALSE";is.first "FALSE";is.singleExon "FALSE"
chr1	transdecoder	CDS	228334815	228334913	.	+	2	transcript_id "DNTX_00016528";transcript_type "protein_coding";transcript_biotype "protein_coding";gene_id "XLOC_001716";gene_name "OBSCN";class_code "j";oId "Muscle-Skeletal_00012329";is.last "FALSE";is.first "FALSE";is.singleExon "FALSE"
chr1	transdecoder	CDS	228335080	228335298	.	+	2	transcript_id "DNTX_00016528";transcript_type "protein_coding";transcript_biotype "protein_coding";gene_id "XLOC_001716";gene_name "OBSCN";class_code "j";oId "Muscle-Skeletal_00012329";is.last "FALSE";is.first "FALSE";is.singleExon "FALSE"
chr1	transdecoder	CDS	228335791	228335851	.	+	2	transcript_id "DNTX_00016528";transcript_type "protein_coding";transcript_biotype "protein_coding";gene_id "XLOC_001716";gene_name "OBSCN";class_code "j";oId "Muscle-Skeletal_00012329";is.last "FALSE";is.first "FALSE";is.singleExon "FALSE"
chr1	transdecoder	CDS	228336200	228336270	.	+	1	transcript_id "DNTX_00016528";transcript_type "protein_coding";transcript_biotype "protein_coding";gene_id "XLOC_001716";gene_name "OBSCN";class_code "j";oId "Muscle-Skeletal_00012329";is.last "FALSE";is.first "FALSE";is.singleExon "FALSE"
chr1	transdecoder	CDS	228337004	228337126	.	+	2	transcript_id "DNTX_00016528";transcript_type "protein_coding";transcript_biotype "protein_coding";gene_id "XLOC_001716";gene_name "OBSCN";class_code "j";oId "Muscle-Skeletal_00012329";is.last "FALSE";is.first "FALSE";is.singleExon "FALSE"
chr1	transdecoder	CDS	228337244	228337383	.	+	2	transcript_id "DNTX_00016528";transcript_type "protein_coding";transcript_biotype "protein_coding";gene_id "XLOC_001716";gene_name "OBSCN";class_code "j";oId "Muscle-Skeletal_00012329";is.last "FALSE";is.first "FALSE";is.singleExon "FALSE"
chr1	transdecoder	CDS	228337944	228338144	.	+	0	transcript_id "DNTX_00016528";transcript_type "protein_coding";transcript_biotype "protein_coding";gene_id "XLOC_001716";gene_name "OBSCN";class_code "j";oId "Muscle-Skeletal_00012329";is.last "FALSE";is.first "FALSE";is.singleExon "FALSE"
chr1	transdecoder	CDS	228338290	228338372	.	+	0	transcript_id "DNTX_00016528";transcript_type "protein_coding";transcript_biotype "protein_coding";gene_id "XLOC_001716";gene_name "OBSCN";class_code "j";oId "Muscle-Skeletal_00012329";is.last "FALSE";is.first "FALSE";is.singleExon "FALSE"
chr1	transdecoder	CDS	228338853	228339026	.	+	1	transcript_id "DNTX_00016528";transcript_type "protein_coding";transcript_biotype "protein_coding";gene_id "XLOC_001716";gene_name "OBSCN";class_code "j";oId "Muscle-Skeletal_00012329";is.last "FALSE";is.first "FALSE";is.singleExon "FALSE"
chr1	transdecoder	CDS	228339942	228340101	.	+	1	transcript_id "DNTX_00016528";transcript_type "protein_coding";transcript_biotype "protein_coding";gene_id "XLOC_001716";gene_name "OBSCN";class_code "j";oId "Muscle-Skeletal_00012329";is.last "FALSE";is.first "FALSE";is.singleExon "FALSE"
chr1	transdecoder	CDS	228340506	228340622	.	+	0	transcript_id "DNTX_00016528";transcript_type "protein_coding";transcript_biotype "protein_coding";gene_id "XLOC_001716";gene_name "OBSCN";class_code "j";oId "Muscle-Skeletal_00012329";is.last "FALSE";is.first "FALSE";is.singleExon "FALSE"
chr1	transdecoder	CDS	228340724	228340888	.	+	0	transcript_id "DNTX_00016528";transcript_type "protein_coding";transcript_biotype "protein_coding";gene_id "XLOC_001716";gene_name "OBSCN";class_code "j";oId "Muscle-Skeletal_00012329";is.last "FALSE";is.first "FALSE";is.singleExon "FALSE"
chr1	transdecoder	CDS	228341095	228341253	.	+	0	transcript_id "DNTX_00016528";transcript_type "protein_coding";transcript_biotype "protein_coding";gene_id "XLOC_001716";gene_name "OBSCN";class_code "j";oId "Muscle-Skeletal_00012329";is.last "FALSE";is.first "FALSE";is.singleExon "FALSE"
chr1	transdecoder	CDS	228341437	228341614	.	+	0	transcript_id "DNTX_00016528";transcript_type "protein_coding";transcript_biotype "protein_coding";gene_id "XLOC_001716";gene_name "OBSCN";class_code "j";oId "Muscle-Skeletal_00012329";is.last "FALSE";is.first "FALSE";is.singleExon "FALSE"
chr1	transdecoder	CDS	228342119	228342232	.	+	2	transcript_id "DNTX_00016528";transcript_type "protein_coding";transcript_biotype "protein_coding";gene_id "XLOC_001716";gene_name "OBSCN";class_code "j";oId "Muscle-Skeletal_00012329";is.last "FALSE";is.first "FALSE";is.singleExon "FALSE"
chr1	transdecoder	CDS	228349890	228350057	.	+	2	transcript_id "DNTX_00016528";transcript_type "protein_coding";transcript_biotype "protein_coding";gene_id "XLOC_001716";gene_name "OBSCN";class_code "j";oId "Muscle-Skeletal_00012329";is.last "FALSE";is.first "FALSE";is.singleExon "FALSE"
chr1	transdecoder	CDS	228350841	228350943	.	+	2	transcript_id "DNTX_00016528";transcript_type "protein_coding";transcript_biotype "protein_coding";gene_id "XLOC_001716";gene_name "OBSCN";class_code "j";oId "Muscle-Skeletal_00012329";is.last "FALSE";is.first "FALSE";is.singleExon "FALSE"
chr1	transdecoder	CDS	228351321	228351450	.	+	1	transcript_id "DNTX_00016528";transcript_type "protein_coding";transcript_biotype "protein_coding";gene_id "XLOC_001716";gene_name "OBSCN";class_code "j";oId "Muscle-Skeletal_00012329";is.last "FALSE";is.first "FALSE";is.singleExon "FALSE"
chr1	transdecoder	CDS	228352951	228353062	.	+	0	transcript_id "DNTX_00016528";transcript_type "protein_coding";transcript_biotype "protein_coding";gene_id "XLOC_001716";gene_name "OBSCN";class_code "j";oId "Muscle-Skeletal_00012329";is.last "FALSE";is.first "FALSE";is.singleExon "FALSE"
chr1	transdecoder	CDS	228362576	228362755	.	+	2	transcript_id "DNTX_00016528";transcript_type "protein_coding";transcript_biotype "protein_coding";gene_id "XLOC_001716";gene_name "OBSCN";class_code "j";oId "Muscle-Skeletal_00012329";is.last "FALSE";is.first "FALSE";is.singleExon "FALSE"
chr1	transdecoder	CDS	228364981	228365077	.	+	2	transcript_id "DNTX_00016528";transcript_type "protein_coding";transcript_biotype "protein_coding";gene_id "XLOC_001716";gene_name "OBSCN";class_code "j";oId "Muscle-Skeletal_00012329";is.last "FALSE";is.first "FALSE";is.singleExon "FALSE"
chr1	transdecoder	CDS	228365436	228365560	.	+	1	transcript_id "DNTX_00016528";transcript_type "protein_coding";transcript_biotype "protein_coding";gene_id "XLOC_001716";gene_name "OBSCN";class_code "j";oId "Muscle-Skeletal_00012329";is.last "FALSE";is.first "FALSE";is.singleExon "FALSE"
chr1	transdecoder	CDS	228366074	228366186	.	+	2	transcript_id "DNTX_00016528";transcript_type "protein_coding";transcript_biotype "protein_coding";gene_id "XLOC_001716";gene_name "OBSCN";class_code "j";oId "Muscle-Skeletal_00012329";is.last "FALSE";is.first "FALSE";is.singleExon "FALSE"
chr1	transdecoder	CDS	228366400	228366568	.	+	0	transcript_id "DNTX_00016528";transcript_type "protein_coding";transcript_biotype "protein_coding";gene_id "XLOC_001716";gene_name "OBSCN";class_code "j";oId "Muscle-Skeletal_00012329";is.last "FALSE";is.first "FALSE";is.singleExon "FALSE"
chr1	transdecoder	CDS	228366808	228366889	.	+	2	transcript_id "DNTX_00016528";transcript_type "protein_coding";transcript_biotype "protein_coding";gene_id "XLOC_001716";gene_name "OBSCN";class_code "j";oId "Muscle-Skeletal_00012329";is.last "FALSE";is.first "FALSE";is.singleExon "FALSE"
chr1	transdecoder	CDS	228366975	228367175	.	+	1	transcript_id "DNTX_00016528";transcript_type "protein_coding";transcript_biotype "protein_coding";gene_id "XLOC_001716";gene_name "OBSCN";class_code "j";oId "Muscle-Skeletal_00012329";is.last "FALSE";is.first "FALSE";is.singleExon "FALSE"
chr1	transdecoder	CDS	228367886	228367946	.	+	1	transcript_id "DNTX_00016528";transcript_type "protein_coding";transcript_biotype "protein_coding";gene_id "XLOC_001716";gene_name "OBSCN";class_code "j";oId "Muscle-Skeletal_00012329";is.last "FALSE";is.first "FALSE";is.singleExon "FALSE"
chr1	transdecoder	CDS	228368339	228368416	.	+	0	transcript_id "DNTX_00016528";transcript_type "protein_coding";transcript_biotype "protein_coding";gene_id "XLOC_001716";gene_name "OBSCN";class_code "j";oId "Muscle-Skeletal_00012329";is.last "FALSE";is.first "FALSE";is.singleExon "FALSE"
chr1	transdecoder	CDS	228368722	228368894	.	+	0	transcript_id "DNTX_00016528";transcript_type "protein_coding";transcript_biotype "protein_coding";gene_id "XLOC_001716";gene_name "OBSCN";class_code "j";oId "Muscle-Skeletal_00012329";is.last "FALSE";is.first "FALSE";is.singleExon "FALSE"
chr1	transdecoder	CDS	228369136	228369162	.	+	1	transcript_id "DNTX_00016528";transcript_type "protein_coding";transcript_biotype "protein_coding";gene_id "XLOC_001716";gene_name "OBSCN";class_code "j";oId "Muscle-Skeletal_00012329";is.last "FALSE";is.first "FALSE";is.singleExon "FALSE"
chr1	transdecoder	CDS	228369942	228370094	.	+	1	transcript_id "DNTX_00016528";transcript_type "protein_coding";transcript_biotype "protein_coding";gene_id "XLOC_001716";gene_name "OBSCN";class_code "j";oId "Muscle-Skeletal_00012329";is.last "FALSE";is.first "FALSE";is.singleExon "FALSE"
chr1	transdecoder	CDS	228370193	228370238	.	+	1	transcript_id "DNTX_00016528";transcript_type "protein_coding";transcript_biotype "protein_coding";gene_id "XLOC_001716";gene_name "OBSCN";class_code "j";oId "Muscle-Skeletal_00012329";is.last "FALSE";is.first "FALSE";is.singleExon "FALSE"
chr1	transdecoder	CDS	228370679	228370756	.	+	0	transcript_id "DNTX_00016528";transcript_type "protein_coding";transcript_biotype "protein_coding";gene_id "XLOC_001716";gene_name "OBSCN";class_code "j";oId "Muscle-Skeletal_00012329";is.last "FALSE";is.first "FALSE";is.singleExon "FALSE"
chr1	transdecoder	CDS	228371023	228373081	.	+	0	transcript_id "DNTX_00016528";transcript_type "protein_coding";transcript_biotype "protein_coding";gene_id "XLOC_001716";gene_name "OBSCN";class_code "j";oId "Muscle-Skeletal_00012329";is.last "FALSE";is.first "FALSE";is.singleExon "FALSE"
chr1	transdecoder	CDS	228373932	228374012	.	+	2	transcript_id "DNTX_00016528";transcript_type "protein_coding";transcript_biotype "protein_coding";gene_id "XLOC_001716";gene_name "OBSCN";class_code "j";oId "Muscle-Skeletal_00012329";is.last "FALSE";is.first "FALSE";is.singleExon "FALSE"
chr1	transdecoder	CDS	228374314	228374424	.	+	2	transcript_id "DNTX_00016528";transcript_type "protein_coding";transcript_biotype "protein_coding";gene_id "XLOC_001716";gene_name "OBSCN";class_code "j";oId "Muscle-Skeletal_00012329";is.last "FALSE";is.first "FALSE";is.singleExon "FALSE"
chr1	transdecoder	CDS	228374585	228374752	.	+	2	transcript_id "DNTX_00016528";transcript_type "protein_coding";transcript_biotype "protein_coding";gene_id "XLOC_001716";gene_name "OBSCN";class_code "j";oId "Muscle-Skeletal_00012329";is.last "FALSE";is.first "FALSE";is.singleExon "FALSE"
chr1	transdecoder	CDS	228375702	228375824	.	+	2	transcript_id "DNTX_00016528";transcript_type "protein_coding";transcript_biotype "protein_coding";gene_id "XLOC_001716";gene_name "OBSCN";class_code "j";oId "Muscle-Skeletal_00012329";is.last "FALSE";is.first "FALSE";is.singleExon "FALSE"
chr1	transdecoder	CDS	228376008	228376178	.	+	2	transcript_id "DNTX_00016528";transcript_type "protein_coding";transcript_biotype "protein_coding";gene_id "XLOC_001716";gene_name "OBSCN";class_code "j";oId "Muscle-Skeletal_00012329";is.last "FALSE";is.first "FALSE";is.singleExon "FALSE"
chr1	transdecoder	CDS	228376793	228376874	.	+	2	transcript_id "DNTX_00016528";transcript_type "protein_coding";transcript_biotype "protein_coding";gene_id "XLOC_001716";gene_name "OBSCN";class_code "j";oId "Muscle-Skeletal_00012329";is.last "FALSE";is.first "FALSE";is.singleExon "FALSE"
chr1	transdecoder	CDS	228377052	228377291	.	+	1	transcript_id "DNTX_00016528";transcript_type "protein_coding";transcript_biotype "protein_coding";gene_id "XLOC_001716";gene_name "OBSCN";class_code "j";oId "Muscle-Skeletal_00012329";is.last "FALSE";is.first "FALSE";is.singleExon "FALSE"
chr1	transdecoder	CDS	228377489	228377712	.	+	1	transcript_id "DNTX_00016528";transcript_type "protein_coding";transcript_biotype "protein_coding";gene_id "XLOC_001716";gene_name "OBSCN";class_code "j";oId "Muscle-Skeletal_00012329";is.last "FALSE";is.first "FALSE";is.singleExon "FALSE"
chr1	transdecoder	CDS	228377931	228378006	.	+	2	transcript_id "DNTX_00016528";transcript_type "protein_coding";transcript_biotype "protein_coding";gene_id "XLOC_001716";gene_name "OBSCN";class_code "j";oId "Muscle-Skeletal_00012329";is.last "FALSE";is.first "FALSE";is.singleExon "FALSE"
chr1	transdecoder	CDS	228378271	228378420	.	+	1	transcript_id "DNTX_00016528";transcript_type "protein_coding";transcript_biotype "protein_coding";gene_id "XLOC_001716";gene_name "OBSCN";class_code "j";oId "Muscle-Skeletal_00012329";is.last "FALSE";is.first "FALSE";is.singleExon "FALSE"
chr1	transdecoder	CDS	228378618	228378792	.	+	1	transcript_id "DNTX_00016528";transcript_type "protein_coding";transcript_biotype "protein_coding";gene_id "XLOC_001716";gene_name "OBSCN";class_code "j";oId "Muscle-Skeletal_00012329";is.last "FALSE";is.first "FALSE";is.singleExon "FALSE"
chr1	transdecoder	stop_codon	228378793	228378795	.	+	0	transcript_id "DNTX_00016528";transcript_type "protein_coding";transcript_biotype "protein_coding";gene_id "XLOC_001716";gene_name "OBSCN";class_code "j";oId "Muscle-Skeletal_00012329";is.last "FALSE";is.first "FALSE";is.singleExon "FALSE"
chr1	transdecoder	three_prime_UTR	228378796	228378874	.	+	.	transcript_id "DNTX_00016528";transcript_type "protein_coding";transcript_biotype "protein_coding";gene_id "XLOC_001716";gene_name "OBSCN";class_code "j";oId "Muscle-Skeletal_00012329";is.last "FALSE";is.first "FALSE";is.singleExon "FALSE"
chr1	transdecoder	transcript	228279116	228361250	.	+	.	transcript_id "DNTX_00016529";transcript_type "protein_coding";transcript_biotype "protein_coding";gene_id "XLOC_001716";gene_name "OBSCN";class_code "j";oId "Muscle-Skeletal_00004572";is.last "FALSE";is.first "FALSE";is.singleExon "FALSE"
chr1	transdecoder	exon	228279116	228279444	.	+	.	transcript_id "DNTX_00016529";transcript_type "protein_coding";transcript_biotype "protein_coding";exon_number "1";gene_id "XLOC_001716";gene_name "OBSCN";class_code "j";oId "Muscle-Skeletal_00004572";is.last "FALSE";novel_exon_id "nvl_exon21504";novel_exon_type "novel_TSS";is.first "TRUE";is.singleExon "FALSE"
chr1	transdecoder	exon	228279821	228280087	.	+	.	transcript_id "DNTX_00016529";transcript_type "protein_coding";transcript_biotype "protein_coding";exon_number "2";gene_id "XLOC_001716";gene_name "OBSCN";class_code "j";oId "Muscle-Skeletal_00004572";is.last "FALSE";is.first "FALSE";is.singleExon "FALSE"
chr1	transdecoder	exon	228280179	228280445	.	+	.	transcript_id "DNTX_00016529";transcript_type "protein_coding";transcript_biotype "protein_coding";exon_number "3";gene_id "XLOC_001716";gene_name "OBSCN";class_code "j";oId "Muscle-Skeletal_00004572";is.last "FALSE";is.first "FALSE";is.singleExon "FALSE"
chr1	transdecoder	exon	228280530	228280796	.	+	.	transcript_id "DNTX_00016529";transcript_type "protein_coding";transcript_biotype "protein_coding";exon_number "4";gene_id "XLOC_001716";gene_name "OBSCN";class_code "j";oId "Muscle-Skeletal_00004572";is.last "FALSE";is.first "FALSE";is.singleExon "FALSE"
chr1	transdecoder	exon	228281933	228282205	.	+	.	transcript_id "DNTX_00016529";transcript_type "protein_coding";transcript_biotype "protein_coding";exon_number "5";gene_id "XLOC_001716";gene_name "OBSCN";class_code "j";oId "Muscle-Skeletal_00004572";is.last "FALSE";is.first "FALSE";is.singleExon "FALSE"
chr1	transdecoder	exon	228283018	228283284	.	+	.	transcript_id "DNTX_00016529";transcript_type "protein_coding";transcript_biotype "protein_coding";exon_number "6";gene_id "XLOC_001716";gene_name "OBSCN";class_code "j";oId "Muscle-Skeletal_00004572";is.last "FALSE";is.first "FALSE";is.singleExon "FALSE"
chr1	transdecoder	exon	228283503	228283769	.	+	.	transcript_id "DNTX_00016529";transcript_type "protein_coding";transcript_biotype "protein_coding";exon_number "7";gene_id "XLOC_001716";gene_name "OBSCN";class_code "j";oId "Muscle-Skeletal_00004572";is.last "FALSE";is.first "FALSE";is.singleExon "FALSE"
chr1	transdecoder	exon	228286078	228286350	.	+	.	transcript_id "DNTX_00016529";transcript_type "protein_coding";transcript_biotype "protein_coding";exon_number "8";gene_id "XLOC_001716";gene_name "OBSCN";class_code "j";oId "Muscle-Skeletal_00004572";is.last "FALSE";is.first "FALSE";is.singleExon "FALSE"
chr1	transdecoder	exon	228286773	228287039	.	+	.	transcript_id "DNTX_00016529";transcript_type "protein_coding";transcript_biotype "protein_coding";exon_number "9";gene_id "XLOC_001716";gene_name "OBSCN";class_code "j";oId "Muscle-Skeletal_00004572";is.last "FALSE";is.first "FALSE";is.singleExon "FALSE"
chr1	transdecoder	exon	228287694	228287960	.	+	.	transcript_id "DNTX_00016529";transcript_type "protein_coding";transcript_biotype "protein_coding";exon_number "10";gene_id "XLOC_001716";gene_name "OBSCN";class_code "j";oId "Muscle-Skeletal_00004572";is.last "FALSE";is.first "FALSE";is.singleExon "FALSE"
chr1	transdecoder	exon	228288061	228288324	.	+	.	transcript_id "DNTX_00016529";transcript_type "protein_coding";transcript_biotype "protein_coding";exon_number "11";gene_id "XLOC_001716";gene_name "OBSCN";class_code "j";oId "Muscle-Skeletal_00004572";is.last "FALSE";is.first "FALSE";is.singleExon "FALSE"
chr1	transdecoder	exon	228288625	228288888	.	+	.	transcript_id "DNTX_00016529";transcript_type "protein_coding";transcript_biotype "protein_coding";exon_number "12";gene_id "XLOC_001716";gene_name "OBSCN";class_code "j";oId "Muscle-Skeletal_00004572";is.last "FALSE";is.first "FALSE";is.singleExon "FALSE"
chr1	transdecoder	exon	228291898	228292161	.	+	.	transcript_id "DNTX_00016529";transcript_type "protein_coding";transcript_biotype "protein_coding";exon_number "13";gene_id "XLOC_001716";gene_name "OBSCN";class_code "j";oId "Muscle-Skeletal_00004572";is.last "FALSE";is.first "FALSE";is.singleExon "FALSE"
chr1	transdecoder	exon	228292523	228292786	.	+	.	transcript_id "DNTX_00016529";transcript_type "protein_coding";transcript_biotype "protein_coding";exon_number "14";gene_id "XLOC_001716";gene_name "OBSCN";class_code "j";oId "Muscle-Skeletal_00004572";is.last "FALSE";is.first "FALSE";is.singleExon "FALSE"
chr1	transdecoder	exon	228293353	228293616	.	+	.	transcript_id "DNTX_00016529";transcript_type "protein_coding";transcript_biotype "protein_coding";exon_number "15";gene_id "XLOC_001716";gene_name "OBSCN";class_code "j";oId "Muscle-Skeletal_00004572";is.last "FALSE";is.first "FALSE";is.singleExon "FALSE"
chr1	transdecoder	exon	228294152	228294415	.	+	.	transcript_id "DNTX_00016529";transcript_type "protein_coding";transcript_biotype "protein_coding";exon_number "16";gene_id "XLOC_001716";gene_name "OBSCN";class_code "j";oId "Muscle-Skeletal_00004572";is.last "FALSE";is.first "FALSE";is.singleExon "FALSE"
chr1	transdecoder	exon	228294780	228295043	.	+	.	transcript_id "DNTX_00016529";transcript_type "protein_coding";transcript_biotype "protein_coding";exon_number "17";gene_id "XLOC_001716";gene_name "OBSCN";class_code "j";oId "Muscle-Skeletal_00004572";is.last "FALSE";is.first "FALSE";is.singleExon "FALSE"
chr1	transdecoder	exon	228298454	228298717	.	+	.	transcript_id "DNTX_00016529";transcript_type "protein_coding";transcript_biotype "protein_coding";exon_number "18";gene_id "XLOC_001716";gene_name "OBSCN";class_code "j";oId "Muscle-Skeletal_00004572";is.last "FALSE";is.first "FALSE";is.singleExon "FALSE"
chr1	transdecoder	exon	228299259	228299522	.	+	.	transcript_id "DNTX_00016529";transcript_type "protein_coding";transcript_biotype "protein_coding";exon_number "19";gene_id "XLOC_001716";gene_name "OBSCN";class_code "j";oId "Muscle-Skeletal_00004572";is.last "FALSE";is.first "FALSE";is.singleExon "FALSE"
chr1	transdecoder	exon	228299882	228300145	.	+	.	transcript_id "DNTX_00016529";transcript_type "protein_coding";transcript_biotype "protein_coding";exon_number "20";gene_id "XLOC_001716";gene_name "OBSCN";class_code "j";oId "Muscle-Skeletal_00004572";is.last "FALSE";is.first "FALSE";is.singleExon "FALSE"
chr1	transdecoder	exon	228303675	228303938	.	+	.	transcript_id "DNTX_00016529";transcript_type "protein_coding";transcript_biotype "protein_coding";exon_number "21";gene_id "XLOC_001716";gene_name "OBSCN";class_code "j";oId "Muscle-Skeletal_00004572";is.last "FALSE";is.first "FALSE";is.singleExon "FALSE"
chr1	transdecoder	exon	228304303	228304566	.	+	.	transcript_id "DNTX_00016529";transcript_type "protein_coding";transcript_biotype "protein_coding";exon_number "22";gene_id "XLOC_001716";gene_name "OBSCN";class_code "j";oId "Muscle-Skeletal_00004572";is.last "FALSE";is.first "FALSE";is.singleExon "FALSE"
chr1	transdecoder	exon	228305123	228305386	.	+	.	transcript_id "DNTX_00016529";transcript_type "protein_coding";transcript_biotype "protein_coding";exon_number "23";gene_id "XLOC_001716";gene_name "OBSCN";class_code "j";oId "Muscle-Skeletal_00004572";is.last "FALSE";is.first "FALSE";is.singleExon "FALSE"
chr1	transdecoder	exon	228306372	228306638	.	+	.	transcript_id "DNTX_00016529";transcript_type "protein_coding";transcript_biotype "protein_coding";exon_number "24";gene_id "XLOC_001716";gene_name "OBSCN";class_code "j";oId "Muscle-Skeletal_00004572";is.last "FALSE";is.first "FALSE";is.singleExon "FALSE"
chr1	transdecoder	exon	228306901	228307167	.	+	.	transcript_id "DNTX_00016529";transcript_type "protein_coding";transcript_biotype "protein_coding";exon_number "25";gene_id "XLOC_001716";gene_name "OBSCN";class_code "j";oId "Muscle-Skeletal_00004572";is.last "FALSE";is.first "FALSE";is.singleExon "FALSE"
chr1	transdecoder	exon	228307259	228307531	.	+	.	transcript_id "DNTX_00016529";transcript_type "protein_coding";transcript_biotype "protein_coding";exon_number "26";gene_id "XLOC_001716";gene_name "OBSCN";class_code "j";oId "Muscle-Skeletal_00004572";is.last "FALSE";is.first "FALSE";is.singleExon "FALSE"
chr1	transdecoder	exon	228308111	228308383	.	+	.	transcript_id "DNTX_00016529";transcript_type "protein_coding";transcript_biotype "protein_coding";exon_number "27";gene_id "XLOC_001716";gene_name "OBSCN";class_code "j";oId "Muscle-Skeletal_00004572";is.last "FALSE";is.first "FALSE";is.singleExon "FALSE"
chr1	transdecoder	exon	228309099	228309295	.	+	.	transcript_id "DNTX_00016529";transcript_type "protein_coding";transcript_biotype "protein_coding";exon_number "28";gene_id "XLOC_001716";gene_name "OBSCN";class_code "j";oId "Muscle-Skeletal_00004572";is.last "FALSE";is.first "FALSE";is.singleExon "FALSE"
chr1	transdecoder	exon	228309484	228309559	.	+	.	transcript_id "DNTX_00016529";transcript_type "protein_coding";transcript_biotype "protein_coding";exon_number "29";gene_id "XLOC_001716";gene_name "OBSCN";class_code "j";oId "Muscle-Skeletal_00004572";is.last "FALSE";is.first "FALSE";is.singleExon "FALSE"
chr1	transdecoder	exon	228315847	228316119	.	+	.	transcript_id "DNTX_00016529";transcript_type "protein_coding";transcript_biotype "protein_coding";exon_number "30";gene_id "XLOC_001716";gene_name "OBSCN";class_code "j";oId "Muscle-Skeletal_00004572";is.last "FALSE";is.first "FALSE";is.singleExon "FALSE"
chr1	transdecoder	exon	228316709	228316984	.	+	.	transcript_id "DNTX_00016529";transcript_type "protein_coding";transcript_biotype "protein_coding";exon_number "31";gene_id "XLOC_001716";gene_name "OBSCN";class_code "j";oId "Muscle-Skeletal_00004572";is.last "FALSE";is.first "FALSE";is.singleExon "FALSE"
chr1	transdecoder	exon	228317464	228317751	.	+	.	transcript_id "DNTX_00016529";transcript_type "protein_coding";transcript_biotype "protein_coding";exon_number "32";gene_id "XLOC_001716";gene_name "OBSCN";class_code "j";oId "Muscle-Skeletal_00004572";is.last "FALSE";is.first "FALSE";is.singleExon "FALSE"
chr1	transdecoder	exon	228317892	228318173	.	+	.	transcript_id "DNTX_00016529";transcript_type "protein_coding";transcript_biotype "protein_coding";exon_number "33";gene_id "XLOC_001716";gene_name "OBSCN";class_code "j";oId "Muscle-Skeletal_00004572";is.last "FALSE";is.first "FALSE";is.singleExon "FALSE"
chr1	transdecoder	exon	228318884	228319254	.	+	.	transcript_id "DNTX_00016529";transcript_type "protein_coding";transcript_biotype "protein_coding";exon_number "34";gene_id "XLOC_001716";gene_name "OBSCN";class_code "j";oId "Muscle-Skeletal_00004572";is.last "FALSE";is.first "FALSE";is.singleExon "FALSE"
chr1	transdecoder	exon	228321344	228322214	.	+	.	transcript_id "DNTX_00016529";transcript_type "protein_coding";transcript_biotype "protein_coding";exon_number "35";gene_id "XLOC_001716";gene_name "OBSCN";class_code "j";oId "Muscle-Skeletal_00004572";is.last "FALSE";is.first "FALSE";is.singleExon "FALSE"
chr1	transdecoder	exon	228323328	228323606	.	+	.	transcript_id "DNTX_00016529";transcript_type "protein_coding";transcript_biotype "protein_coding";exon_number "36";gene_id "XLOC_001716";gene_name "OBSCN";class_code "j";oId "Muscle-Skeletal_00004572";is.last "FALSE";is.first "FALSE";is.singleExon "FALSE"
chr1	transdecoder	exon	228332860	228332938	.	+	.	transcript_id "DNTX_00016529";transcript_type "protein_coding";transcript_biotype "protein_coding";exon_number "37";gene_id "XLOC_001716";gene_name "OBSCN";class_code "j";oId "Muscle-Skeletal_00004572";is.last "FALSE";is.first "FALSE";is.singleExon "FALSE"
chr1	transdecoder	exon	228333199	228333323	.	+	.	transcript_id "DNTX_00016529";transcript_type "protein_coding";transcript_biotype "protein_coding";exon_number "38";gene_id "XLOC_001716";gene_name "OBSCN";class_code "j";oId "Muscle-Skeletal_00004572";is.last "FALSE";is.first "FALSE";is.singleExon "FALSE"
chr1	transdecoder	exon	228333583	228333780	.	+	.	transcript_id "DNTX_00016529";transcript_type "protein_coding";transcript_biotype "protein_coding";exon_number "39";gene_id "XLOC_001716";gene_name "OBSCN";class_code "j";oId "Muscle-Skeletal_00004572";is.last "FALSE";is.first "FALSE";is.singleExon "FALSE"
chr1	transdecoder	exon	228334512	228334544	.	+	.	transcript_id "DNTX_00016529";transcript_type "protein_coding";transcript_biotype "protein_coding";exon_number "40";gene_id "XLOC_001716";gene_name "OBSCN";class_code "j";oId "Muscle-Skeletal_00004572";is.last "FALSE";is.first "FALSE";is.singleExon "FALSE"
chr1	transdecoder	exon	228334815	228334913	.	+	.	transcript_id "DNTX_00016529";transcript_type "protein_coding";transcript_biotype "protein_coding";exon_number "41";gene_id "XLOC_001716";gene_name "OBSCN";class_code "j";oId "Muscle-Skeletal_00004572";is.last "FALSE";is.first "FALSE";is.singleExon "FALSE"
chr1	transdecoder	exon	228335080	228335298	.	+	.	transcript_id "DNTX_00016529";transcript_type "protein_coding";transcript_biotype "protein_coding";exon_number "42";gene_id "XLOC_001716";gene_name "OBSCN";class_code "j";oId "Muscle-Skeletal_00004572";is.last "FALSE";is.first "FALSE";is.singleExon "FALSE"
chr1	transdecoder	exon	228335791	228335851	.	+	.	transcript_id "DNTX_00016529";transcript_type "protein_coding";transcript_biotype "protein_coding";exon_number "43";gene_id "XLOC_001716";gene_name "OBSCN";class_code "j";oId "Muscle-Skeletal_00004572";is.last "FALSE";is.first "FALSE";is.singleExon "FALSE"
chr1	transdecoder	exon	228336200	228336270	.	+	.	transcript_id "DNTX_00016529";transcript_type "protein_coding";transcript_biotype "protein_coding";exon_number "44";gene_id "XLOC_001716";gene_name "OBSCN";class_code "j";oId "Muscle-Skeletal_00004572";is.last "FALSE";is.first "FALSE";is.singleExon "FALSE"
chr1	transdecoder	exon	228337004	228337126	.	+	.	transcript_id "DNTX_00016529";transcript_type "protein_coding";transcript_biotype "protein_coding";exon_number "45";gene_id "XLOC_001716";gene_name "OBSCN";class_code "j";oId "Muscle-Skeletal_00004572";is.last "FALSE";is.first "FALSE";is.singleExon "FALSE"
chr1	transdecoder	exon	228337244	228337383	.	+	.	transcript_id "DNTX_00016529";transcript_type "protein_coding";transcript_biotype "protein_coding";exon_number "46";gene_id "XLOC_001716";gene_name "OBSCN";class_code "j";oId "Muscle-Skeletal_00004572";is.last "FALSE";is.first "FALSE";is.singleExon "FALSE"
chr1	transdecoder	exon	228337944	228338144	.	+	.	transcript_id "DNTX_00016529";transcript_type "protein_coding";transcript_biotype "protein_coding";exon_number "47";gene_id "XLOC_001716";gene_name "OBSCN";class_code "j";oId "Muscle-Skeletal_00004572";is.last "FALSE";is.first "FALSE";is.singleExon "FALSE"
chr1	transdecoder	exon	228338290	228338372	.	+	.	transcript_id "DNTX_00016529";transcript_type "protein_coding";transcript_biotype "protein_coding";exon_number "48";gene_id "XLOC_001716";gene_name "OBSCN";class_code "j";oId "Muscle-Skeletal_00004572";is.last "FALSE";is.first "FALSE";is.singleExon "FALSE"
chr1	transdecoder	exon	228338853	228339026	.	+	.	transcript_id "DNTX_00016529";transcript_type "protein_coding";transcript_biotype "protein_coding";exon_number "49";gene_id "XLOC_001716";gene_name "OBSCN";class_code "j";oId "Muscle-Skeletal_00004572";is.last "FALSE";is.first "FALSE";is.singleExon "FALSE"
chr1	transdecoder	exon	228339945	228340101	.	+	.	transcript_id "DNTX_00016529";transcript_type "protein_coding";transcript_biotype "protein_coding";exon_number "50";gene_id "XLOC_001716";gene_name "OBSCN";class_code "j";oId "Muscle-Skeletal_00004572";is.last "FALSE";is.first "FALSE";is.singleExon "FALSE"
chr1	transdecoder	exon	228340506	228340622	.	+	.	transcript_id "DNTX_00016529";transcript_type "protein_coding";transcript_biotype "protein_coding";exon_number "51";gene_id "XLOC_001716";gene_name "OBSCN";class_code "j";oId "Muscle-Skeletal_00004572";is.last "FALSE";is.first "FALSE";is.singleExon "FALSE"
chr1	transdecoder	exon	228340724	228340888	.	+	.	transcript_id "DNTX_00016529";transcript_type "protein_coding";transcript_biotype "protein_coding";exon_number "52";gene_id "XLOC_001716";gene_name "OBSCN";class_code "j";oId "Muscle-Skeletal_00004572";is.last "FALSE";is.first "FALSE";is.singleExon "FALSE"
chr1	transdecoder	exon	228341095	228341253	.	+	.	transcript_id "DNTX_00016529";transcript_type "protein_coding";transcript_biotype "protein_coding";exon_number "53";gene_id "XLOC_001716";gene_name "OBSCN";class_code "j";oId "Muscle-Skeletal_00004572";is.last "FALSE";is.first "FALSE";is.singleExon "FALSE"
chr1	transdecoder	exon	228341437	228341614	.	+	.	transcript_id "DNTX_00016529";transcript_type "protein_coding";transcript_biotype "protein_coding";exon_number "54";gene_id "XLOC_001716";gene_name "OBSCN";class_code "j";oId "Muscle-Skeletal_00004572";is.last "FALSE";is.first "FALSE";is.singleExon "FALSE"
chr1	transdecoder	exon	228342119	228342232	.	+	.	transcript_id "DNTX_00016529";transcript_type "protein_coding";transcript_biotype "protein_coding";exon_number "55";gene_id "XLOC_001716";gene_name "OBSCN";class_code "j";oId "Muscle-Skeletal_00004572";is.last "FALSE";is.first "FALSE";is.singleExon "FALSE"
chr1	transdecoder	exon	228349890	228350057	.	+	.	transcript_id "DNTX_00016529";transcript_type "protein_coding";transcript_biotype "protein_coding";exon_number "56";gene_id "XLOC_001716";gene_name "OBSCN";class_code "j";oId "Muscle-Skeletal_00004572";is.last "FALSE";is.first "FALSE";is.singleExon "FALSE"
chr1	transdecoder	exon	228350841	228350943	.	+	.	transcript_id "DNTX_00016529";transcript_type "protein_coding";transcript_biotype "protein_coding";exon_number "57";gene_id "XLOC_001716";gene_name "OBSCN";class_code "j";oId "Muscle-Skeletal_00004572";is.last "FALSE";is.first "FALSE";is.singleExon "FALSE"
chr1	transdecoder	exon	228351321	228351450	.	+	.	transcript_id "DNTX_00016529";transcript_type "protein_coding";transcript_biotype "protein_coding";exon_number "58";gene_id "XLOC_001716";gene_name "OBSCN";class_code "j";oId "Muscle-Skeletal_00004572";is.last "FALSE";is.first "FALSE";is.singleExon "FALSE"
chr1	transdecoder	exon	228352951	228353062	.	+	.	transcript_id "DNTX_00016529";transcript_type "protein_coding";transcript_biotype "protein_coding";exon_number "59";gene_id "XLOC_001716";gene_name "OBSCN";class_code "j";oId "Muscle-Skeletal_00004572";is.last "FALSE";is.first "FALSE";is.singleExon "FALSE"
chr1	transdecoder	exon	228356151	228356193	.	+	.	transcript_id "DNTX_00016529";transcript_type "protein_coding";transcript_biotype "protein_coding";exon_number "60";gene_id "XLOC_001716";gene_name "OBSCN";class_code "j";oId "Muscle-Skeletal_00004572";is.last "FALSE";is.first "FALSE";is.singleExon "FALSE"
chr1	transdecoder	exon	228359597	228361250	.	+	.	transcript_id "DNTX_00016529";transcript_type "protein_coding";transcript_biotype "protein_coding";exon_number "61";gene_id "XLOC_001716";gene_name "OBSCN";class_code "j";oId "Muscle-Skeletal_00004572";is.last "TRUE";is.first "FALSE";is.singleExon "FALSE"
chr1	transdecoder	five_prime_UTR	228279116	228279444	.	+	.	transcript_id "DNTX_00016529";transcript_type "protein_coding";transcript_biotype "protein_coding";gene_id "XLOC_001716";gene_name "OBSCN";class_code "j";oId "Muscle-Skeletal_00004572";is.last "FALSE";novel_exon_id "nvl_exon21504";novel_exon_type "novel_TSS";is.first "TRUE";is.singleExon "FALSE"
chr1	transdecoder	five_prime_UTR	228279821	228280087	.	+	.	transcript_id "DNTX_00016529";transcript_type "protein_coding";transcript_biotype "protein_coding";gene_id "XLOC_001716";gene_name "OBSCN";class_code "j";oId "Muscle-Skeletal_00004572";is.last "FALSE";is.first "FALSE";is.singleExon "FALSE"
chr1	transdecoder	five_prime_UTR	228280179	228280445	.	+	.	transcript_id "DNTX_00016529";transcript_type "protein_coding";transcript_biotype "protein_coding";gene_id "XLOC_001716";gene_name "OBSCN";class_code "j";oId "Muscle-Skeletal_00004572";is.last "FALSE";is.first "FALSE";is.singleExon "FALSE"
chr1	transdecoder	five_prime_UTR	228280530	228280796	.	+	.	transcript_id "DNTX_00016529";transcript_type "protein_coding";transcript_biotype "protein_coding";gene_id "XLOC_001716";gene_name "OBSCN";class_code "j";oId "Muscle-Skeletal_00004572";is.last "FALSE";is.first "FALSE";is.singleExon "FALSE"
chr1	transdecoder	five_prime_UTR	228281933	228282205	.	+	.	transcript_id "DNTX_00016529";transcript_type "protein_coding";transcript_biotype "protein_coding";gene_id "XLOC_001716";gene_name "OBSCN";class_code "j";oId "Muscle-Skeletal_00004572";is.last "FALSE";is.first "FALSE";is.singleExon "FALSE"
chr1	transdecoder	five_prime_UTR	228283018	228283184	.	+	.	transcript_id "DNTX_00016529";transcript_type "protein_coding";transcript_biotype "protein_coding";gene_id "XLOC_001716";gene_name "OBSCN";class_code "j";oId "Muscle-Skeletal_00004572";is.last "FALSE";is.first "FALSE";is.singleExon "FALSE"
chr1	transdecoder	start_codon	228283185	228283187	.	+	0	transcript_id "DNTX_00016529";transcript_type "protein_coding";transcript_biotype "protein_coding";gene_id "XLOC_001716";gene_name "OBSCN";class_code "j";oId "Muscle-Skeletal_00004572";is.last "FALSE";is.first "FALSE";is.singleExon "FALSE"
chr1	transdecoder	CDS	228283185	228283284	.	+	0	transcript_id "DNTX_00016529";transcript_type "protein_coding";transcript_biotype "protein_coding";gene_id "XLOC_001716";gene_name "OBSCN";class_code "j";oId "Muscle-Skeletal_00004572";is.last "FALSE";is.first "FALSE";is.singleExon "FALSE"
chr1	transdecoder	CDS	228283503	228283769	.	+	2	transcript_id "DNTX_00016529";transcript_type "protein_coding";transcript_biotype "protein_coding";gene_id "XLOC_001716";gene_name "OBSCN";class_code "j";oId "Muscle-Skeletal_00004572";is.last "FALSE";is.first "FALSE";is.singleExon "FALSE"
chr1	transdecoder	CDS	228286078	228286350	.	+	2	transcript_id "DNTX_00016529";transcript_type "protein_coding";transcript_biotype "protein_coding";gene_id "XLOC_001716";gene_name "OBSCN";class_code "j";oId "Muscle-Skeletal_00004572";is.last "FALSE";is.first "FALSE";is.singleExon "FALSE"
chr1	transdecoder	CDS	228286773	228287039	.	+	2	transcript_id "DNTX_00016529";transcript_type "protein_coding";transcript_biotype "protein_coding";gene_id "XLOC_001716";gene_name "OBSCN";class_code "j";oId "Muscle-Skeletal_00004572";is.last "FALSE";is.first "FALSE";is.singleExon "FALSE"
chr1	transdecoder	CDS	228287694	228287960	.	+	2	transcript_id "DNTX_00016529";transcript_type "protein_coding";transcript_biotype "protein_coding";gene_id "XLOC_001716";gene_name "OBSCN";class_code "j";oId "Muscle-Skeletal_00004572";is.last "FALSE";is.first "FALSE";is.singleExon "FALSE"
chr1	transdecoder	CDS	228288061	228288324	.	+	2	transcript_id "DNTX_00016529";transcript_type "protein_coding";transcript_biotype "protein_coding";gene_id "XLOC_001716";gene_name "OBSCN";class_code "j";oId "Muscle-Skeletal_00004572";is.last "FALSE";is.first "FALSE";is.singleExon "FALSE"
chr1	transdecoder	CDS	228288625	228288888	.	+	2	transcript_id "DNTX_00016529";transcript_type "protein_coding";transcript_biotype "protein_coding";gene_id "XLOC_001716";gene_name "OBSCN";class_code "j";oId "Muscle-Skeletal_00004572";is.last "FALSE";is.first "FALSE";is.singleExon "FALSE"
chr1	transdecoder	CDS	228291898	228292161	.	+	2	transcript_id "DNTX_00016529";transcript_type "protein_coding";transcript_biotype "protein_coding";gene_id "XLOC_001716";gene_name "OBSCN";class_code "j";oId "Muscle-Skeletal_00004572";is.last "FALSE";is.first "FALSE";is.singleExon "FALSE"
chr1	transdecoder	CDS	228292523	228292786	.	+	2	transcript_id "DNTX_00016529";transcript_type "protein_coding";transcript_biotype "protein_coding";gene_id "XLOC_001716";gene_name "OBSCN";class_code "j";oId "Muscle-Skeletal_00004572";is.last "FALSE";is.first "FALSE";is.singleExon "FALSE"
chr1	transdecoder	CDS	228293353	228293616	.	+	2	transcript_id "DNTX_00016529";transcript_type "protein_coding";transcript_biotype "protein_coding";gene_id "XLOC_001716";gene_name "OBSCN";class_code "j";oId "Muscle-Skeletal_00004572";is.last "FALSE";is.first "FALSE";is.singleExon "FALSE"
chr1	transdecoder	CDS	228294152	228294415	.	+	2	transcript_id "DNTX_00016529";transcript_type "protein_coding";transcript_biotype "protein_coding";gene_id "XLOC_001716";gene_name "OBSCN";class_code "j";oId "Muscle-Skeletal_00004572";is.last "FALSE";is.first "FALSE";is.singleExon "FALSE"
chr1	transdecoder	CDS	228294780	228295043	.	+	2	transcript_id "DNTX_00016529";transcript_type "protein_coding";transcript_biotype "protein_coding";gene_id "XLOC_001716";gene_name "OBSCN";class_code "j";oId "Muscle-Skeletal_00004572";is.last "FALSE";is.first "FALSE";is.singleExon "FALSE"
chr1	transdecoder	CDS	228298454	228298717	.	+	2	transcript_id "DNTX_00016529";transcript_type "protein_coding";transcript_biotype "protein_coding";gene_id "XLOC_001716";gene_name "OBSCN";class_code "j";oId "Muscle-Skeletal_00004572";is.last "FALSE";is.first "FALSE";is.singleExon "FALSE"
chr1	transdecoder	CDS	228299259	228299522	.	+	2	transcript_id "DNTX_00016529";transcript_type "protein_coding";transcript_biotype "protein_coding";gene_id "XLOC_001716";gene_name "OBSCN";class_code "j";oId "Muscle-Skeletal_00004572";is.last "FALSE";is.first "FALSE";is.singleExon "FALSE"
chr1	transdecoder	CDS	228299882	228300145	.	+	2	transcript_id "DNTX_00016529";transcript_type "protein_coding";transcript_biotype "protein_coding";gene_id "XLOC_001716";gene_name "OBSCN";class_code "j";oId "Muscle-Skeletal_00004572";is.last "FALSE";is.first "FALSE";is.singleExon "FALSE"
chr1	transdecoder	CDS	228303675	228303938	.	+	2	transcript_id "DNTX_00016529";transcript_type "protein_coding";transcript_biotype "protein_coding";gene_id "XLOC_001716";gene_name "OBSCN";class_code "j";oId "Muscle-Skeletal_00004572";is.last "FALSE";is.first "FALSE";is.singleExon "FALSE"
chr1	transdecoder	CDS	228304303	228304566	.	+	2	transcript_id "DNTX_00016529";transcript_type "protein_coding";transcript_biotype "protein_coding";gene_id "XLOC_001716";gene_name "OBSCN";class_code "j";oId "Muscle-Skeletal_00004572";is.last "FALSE";is.first "FALSE";is.singleExon "FALSE"
chr1	transdecoder	CDS	228305123	228305386	.	+	2	transcript_id "DNTX_00016529";transcript_type "protein_coding";transcript_biotype "protein_coding";gene_id "XLOC_001716";gene_name "OBSCN";class_code "j";oId "Muscle-Skeletal_00004572";is.last "FALSE";is.first "FALSE";is.singleExon "FALSE"
chr1	transdecoder	CDS	228306372	228306638	.	+	2	transcript_id "DNTX_00016529";transcript_type "protein_coding";transcript_biotype "protein_coding";gene_id "XLOC_001716";gene_name "OBSCN";class_code "j";oId "Muscle-Skeletal_00004572";is.last "FALSE";is.first "FALSE";is.singleExon "FALSE"
chr1	transdecoder	CDS	228306901	228307167	.	+	2	transcript_id "DNTX_00016529";transcript_type "protein_coding";transcript_biotype "protein_coding";gene_id "XLOC_001716";gene_name "OBSCN";class_code "j";oId "Muscle-Skeletal_00004572";is.last "FALSE";is.first "FALSE";is.singleExon "FALSE"
chr1	transdecoder	CDS	228307259	228307531	.	+	2	transcript_id "DNTX_00016529";transcript_type "protein_coding";transcript_biotype "protein_coding";gene_id "XLOC_001716";gene_name "OBSCN";class_code "j";oId "Muscle-Skeletal_00004572";is.last "FALSE";is.first "FALSE";is.singleExon "FALSE"
chr1	transdecoder	CDS	228308111	228308383	.	+	2	transcript_id "DNTX_00016529";transcript_type "protein_coding";transcript_biotype "protein_coding";gene_id "XLOC_001716";gene_name "OBSCN";class_code "j";oId "Muscle-Skeletal_00004572";is.last "FALSE";is.first "FALSE";is.singleExon "FALSE"
chr1	transdecoder	CDS	228309099	228309295	.	+	2	transcript_id "DNTX_00016529";transcript_type "protein_coding";transcript_biotype "protein_coding";gene_id "XLOC_001716";gene_name "OBSCN";class_code "j";oId "Muscle-Skeletal_00004572";is.last "FALSE";is.first "FALSE";is.singleExon "FALSE"
chr1	transdecoder	CDS	228309484	228309559	.	+	0	transcript_id "DNTX_00016529";transcript_type "protein_coding";transcript_biotype "protein_coding";gene_id "XLOC_001716";gene_name "OBSCN";class_code "j";oId "Muscle-Skeletal_00004572";is.last "FALSE";is.first "FALSE";is.singleExon "FALSE"
chr1	transdecoder	CDS	228315847	228316119	.	+	2	transcript_id "DNTX_00016529";transcript_type "protein_coding";transcript_biotype "protein_coding";gene_id "XLOC_001716";gene_name "OBSCN";class_code "j";oId "Muscle-Skeletal_00004572";is.last "FALSE";is.first "FALSE";is.singleExon "FALSE"
chr1	transdecoder	CDS	228316709	228316984	.	+	2	transcript_id "DNTX_00016529";transcript_type "protein_coding";transcript_biotype "protein_coding";gene_id "XLOC_001716";gene_name "OBSCN";class_code "j";oId "Muscle-Skeletal_00004572";is.last "FALSE";is.first "FALSE";is.singleExon "FALSE"
chr1	transdecoder	CDS	228317464	228317751	.	+	2	transcript_id "DNTX_00016529";transcript_type "protein_coding";transcript_biotype "protein_coding";gene_id "XLOC_001716";gene_name "OBSCN";class_code "j";oId "Muscle-Skeletal_00004572";is.last "FALSE";is.first "FALSE";is.singleExon "FALSE"
chr1	transdecoder	CDS	228317892	228318173	.	+	2	transcript_id "DNTX_00016529";transcript_type "protein_coding";transcript_biotype "protein_coding";gene_id "XLOC_001716";gene_name "OBSCN";class_code "j";oId "Muscle-Skeletal_00004572";is.last "FALSE";is.first "FALSE";is.singleExon "FALSE"
chr1	transdecoder	CDS	228318884	228319254	.	+	2	transcript_id "DNTX_00016529";transcript_type "protein_coding";transcript_biotype "protein_coding";gene_id "XLOC_001716";gene_name "OBSCN";class_code "j";oId "Muscle-Skeletal_00004572";is.last "FALSE";is.first "FALSE";is.singleExon "FALSE"
chr1	transdecoder	CDS	228321344	228322214	.	+	0	transcript_id "DNTX_00016529";transcript_type "protein_coding";transcript_biotype "protein_coding";gene_id "XLOC_001716";gene_name "OBSCN";class_code "j";oId "Muscle-Skeletal_00004572";is.last "FALSE";is.first "FALSE";is.singleExon "FALSE"
chr1	transdecoder	CDS	228323328	228323606	.	+	2	transcript_id "DNTX_00016529";transcript_type "protein_coding";transcript_biotype "protein_coding";gene_id "XLOC_001716";gene_name "OBSCN";class_code "j";oId "Muscle-Skeletal_00004572";is.last "FALSE";is.first "FALSE";is.singleExon "FALSE"
chr1	transdecoder	CDS	228332860	228332938	.	+	2	transcript_id "DNTX_00016529";transcript_type "protein_coding";transcript_biotype "protein_coding";gene_id "XLOC_001716";gene_name "OBSCN";class_code "j";oId "Muscle-Skeletal_00004572";is.last "FALSE";is.first "FALSE";is.singleExon "FALSE"
chr1	transdecoder	CDS	228333199	228333323	.	+	1	transcript_id "DNTX_00016529";transcript_type "protein_coding";transcript_biotype "protein_coding";gene_id "XLOC_001716";gene_name "OBSCN";class_code "j";oId "Muscle-Skeletal_00004572";is.last "FALSE";is.first "FALSE";is.singleExon "FALSE"
chr1	transdecoder	CDS	228333583	228333780	.	+	2	transcript_id "DNTX_00016529";transcript_type "protein_coding";transcript_biotype "protein_coding";gene_id "XLOC_001716";gene_name "OBSCN";class_code "j";oId "Muscle-Skeletal_00004572";is.last "FALSE";is.first "FALSE";is.singleExon "FALSE"
chr1	transdecoder	CDS	228334512	228334544	.	+	2	transcript_id "DNTX_00016529";transcript_type "protein_coding";transcript_biotype "protein_coding";gene_id "XLOC_001716";gene_name "OBSCN";class_code "j";oId "Muscle-Skeletal_00004572";is.last "FALSE";is.first "FALSE";is.singleExon "FALSE"
chr1	transdecoder	CDS	228334815	228334913	.	+	2	transcript_id "DNTX_00016529";transcript_type "protein_coding";transcript_biotype "protein_coding";gene_id "XLOC_001716";gene_name "OBSCN";class_code "j";oId "Muscle-Skeletal_00004572";is.last "FALSE";is.first "FALSE";is.singleExon "FALSE"
chr1	transdecoder	CDS	228335080	228335298	.	+	2	transcript_id "DNTX_00016529";transcript_type "protein_coding";transcript_biotype "protein_coding";gene_id "XLOC_001716";gene_name "OBSCN";class_code "j";oId "Muscle-Skeletal_00004572";is.last "FALSE";is.first "FALSE";is.singleExon "FALSE"
chr1	transdecoder	CDS	228335791	228335851	.	+	2	transcript_id "DNTX_00016529";transcript_type "protein_coding";transcript_biotype "protein_coding";gene_id "XLOC_001716";gene_name "OBSCN";class_code "j";oId "Muscle-Skeletal_00004572";is.last "FALSE";is.first "FALSE";is.singleExon "FALSE"
chr1	transdecoder	CDS	228336200	228336270	.	+	1	transcript_id "DNTX_00016529";transcript_type "protein_coding";transcript_biotype "protein_coding";gene_id "XLOC_001716";gene_name "OBSCN";class_code "j";oId "Muscle-Skeletal_00004572";is.last "FALSE";is.first "FALSE";is.singleExon "FALSE"
chr1	transdecoder	CDS	228337004	228337126	.	+	2	transcript_id "DNTX_00016529";transcript_type "protein_coding";transcript_biotype "protein_coding";gene_id "XLOC_001716";gene_name "OBSCN";class_code "j";oId "Muscle-Skeletal_00004572";is.last "FALSE";is.first "FALSE";is.singleExon "FALSE"
chr1	transdecoder	CDS	228337244	228337383	.	+	2	transcript_id "DNTX_00016529";transcript_type "protein_coding";transcript_biotype "protein_coding";gene_id "XLOC_001716";gene_name "OBSCN";class_code "j";oId "Muscle-Skeletal_00004572";is.last "FALSE";is.first "FALSE";is.singleExon "FALSE"
chr1	transdecoder	CDS	228337944	228338144	.	+	0	transcript_id "DNTX_00016529";transcript_type "protein_coding";transcript_biotype "protein_coding";gene_id "XLOC_001716";gene_name "OBSCN";class_code "j";oId "Muscle-Skeletal_00004572";is.last "FALSE";is.first "FALSE";is.singleExon "FALSE"
chr1	transdecoder	CDS	228338290	228338372	.	+	0	transcript_id "DNTX_00016529";transcript_type "protein_coding";transcript_biotype "protein_coding";gene_id "XLOC_001716";gene_name "OBSCN";class_code "j";oId "Muscle-Skeletal_00004572";is.last "FALSE";is.first "FALSE";is.singleExon "FALSE"
chr1	transdecoder	CDS	228338853	228339026	.	+	1	transcript_id "DNTX_00016529";transcript_type "protein_coding";transcript_biotype "protein_coding";gene_id "XLOC_001716";gene_name "OBSCN";class_code "j";oId "Muscle-Skeletal_00004572";is.last "FALSE";is.first "FALSE";is.singleExon "FALSE"
chr1	transdecoder	CDS	228339945	228340101	.	+	1	transcript_id "DNTX_00016529";transcript_type "protein_coding";transcript_biotype "protein_coding";gene_id "XLOC_001716";gene_name "OBSCN";class_code "j";oId "Muscle-Skeletal_00004572";is.last "FALSE";is.first "FALSE";is.singleExon "FALSE"
chr1	transdecoder	CDS	228340506	228340622	.	+	0	transcript_id "DNTX_00016529";transcript_type "protein_coding";transcript_biotype "protein_coding";gene_id "XLOC_001716";gene_name "OBSCN";class_code "j";oId "Muscle-Skeletal_00004572";is.last "FALSE";is.first "FALSE";is.singleExon "FALSE"
chr1	transdecoder	CDS	228340724	228340888	.	+	0	transcript_id "DNTX_00016529";transcript_type "protein_coding";transcript_biotype "protein_coding";gene_id "XLOC_001716";gene_name "OBSCN";class_code "j";oId "Muscle-Skeletal_00004572";is.last "FALSE";is.first "FALSE";is.singleExon "FALSE"
chr1	transdecoder	CDS	228341095	228341253	.	+	0	transcript_id "DNTX_00016529";transcript_type "protein_coding";transcript_biotype "protein_coding";gene_id "XLOC_001716";gene_name "OBSCN";class_code "j";oId "Muscle-Skeletal_00004572";is.last "FALSE";is.first "FALSE";is.singleExon "FALSE"
chr1	transdecoder	CDS	228341437	228341614	.	+	0	transcript_id "DNTX_00016529";transcript_type "protein_coding";transcript_biotype "protein_coding";gene_id "XLOC_001716";gene_name "OBSCN";class_code "j";oId "Muscle-Skeletal_00004572";is.last "FALSE";is.first "FALSE";is.singleExon "FALSE"
chr1	transdecoder	CDS	228342119	228342232	.	+	2	transcript_id "DNTX_00016529";transcript_type "protein_coding";transcript_biotype "protein_coding";gene_id "XLOC_001716";gene_name "OBSCN";class_code "j";oId "Muscle-Skeletal_00004572";is.last "FALSE";is.first "FALSE";is.singleExon "FALSE"
chr1	transdecoder	CDS	228349890	228350057	.	+	2	transcript_id "DNTX_00016529";transcript_type "protein_coding";transcript_biotype "protein_coding";gene_id "XLOC_001716";gene_name "OBSCN";class_code "j";oId "Muscle-Skeletal_00004572";is.last "FALSE";is.first "FALSE";is.singleExon "FALSE"
chr1	transdecoder	CDS	228350841	228350943	.	+	2	transcript_id "DNTX_00016529";transcript_type "protein_coding";transcript_biotype "protein_coding";gene_id "XLOC_001716";gene_name "OBSCN";class_code "j";oId "Muscle-Skeletal_00004572";is.last "FALSE";is.first "FALSE";is.singleExon "FALSE"
chr1	transdecoder	CDS	228351321	228351450	.	+	1	transcript_id "DNTX_00016529";transcript_type "protein_coding";transcript_biotype "protein_coding";gene_id "XLOC_001716";gene_name "OBSCN";class_code "j";oId "Muscle-Skeletal_00004572";is.last "FALSE";is.first "FALSE";is.singleExon "FALSE"
chr1	transdecoder	CDS	228352951	228353062	.	+	0	transcript_id "DNTX_00016529";transcript_type "protein_coding";transcript_biotype "protein_coding";gene_id "XLOC_001716";gene_name "OBSCN";class_code "j";oId "Muscle-Skeletal_00004572";is.last "FALSE";is.first "FALSE";is.singleExon "FALSE"
chr1	transdecoder	CDS	228356151	228356193	.	+	2	transcript_id "DNTX_00016529";transcript_type "protein_coding";transcript_biotype "protein_coding";gene_id "XLOC_001716";gene_name "OBSCN";class_code "j";oId "Muscle-Skeletal_00004572";is.last "FALSE";is.first "FALSE";is.singleExon "FALSE"
chr1	transdecoder	CDS	228359597	228360752	.	+	1	transcript_id "DNTX_00016529";transcript_type "protein_coding";transcript_biotype "protein_coding";gene_id "XLOC_001716";gene_name "OBSCN";class_code "j";oId "Muscle-Skeletal_00004572";is.last "FALSE";is.first "FALSE";is.singleExon "FALSE"
chr1	transdecoder	stop_codon	228360753	228360755	.	+	0	transcript_id "DNTX_00016529";transcript_type "protein_coding";transcript_biotype "protein_coding";gene_id "XLOC_001716";gene_name "OBSCN";class_code "j";oId "Muscle-Skeletal_00004572";is.last "FALSE";is.first "FALSE";is.singleExon "FALSE"
chr1	transdecoder	three_prime_UTR	228360756	228361250	.	+	.	transcript_id "DNTX_00016529";transcript_type "protein_coding";transcript_biotype "protein_coding";gene_id "XLOC_001716";gene_name "OBSCN";class_code "j";oId "Muscle-Skeletal_00004572";is.last "FALSE";is.first "FALSE";is.singleExon "FALSE"
chr1	StringTie	transcript	228279823	228294684	.	+	.	transcript_id "DNTX_00019772";transcript_type "noncoding";transcript_biotype "noncoding";gene_id "XLOC_001716";gene_name "OBSCN";class_code "j";oId "Cornea_Fetal.Tissue_00010877";is.last "FALSE";is.first "FALSE";is.singleExon "FALSE"
chr1	StringTie	exon	228279823	228280087	.	+	.	transcript_id "DNTX_00019772";transcript_type "noncoding";transcript_biotype "noncoding";exon_number "1";gene_id "XLOC_001716";gene_name "OBSCN";class_code "j";oId "Cornea_Fetal.Tissue_00010877";is.last "FALSE";novel_exon_id "nvl_exon21505";novel_exon_type "novel_TSS";is.first "TRUE";is.singleExon "FALSE"
chr1	StringTie	exon	228280179	228280445	.	+	.	transcript_id "DNTX_00019772";transcript_type "noncoding";transcript_biotype "noncoding";exon_number "2";gene_id "XLOC_001716";gene_name "OBSCN";class_code "j";oId "Cornea_Fetal.Tissue_00010877";is.last "FALSE";is.first "FALSE";is.singleExon "FALSE"
chr1	StringTie	exon	228280530	228280796	.	+	.	transcript_id "DNTX_00019772";transcript_type "noncoding";transcript_biotype "noncoding";exon_number "3";gene_id "XLOC_001716";gene_name "OBSCN";class_code "j";oId "Cornea_Fetal.Tissue_00010877";is.last "FALSE";is.first "FALSE";is.singleExon "FALSE"
chr1	StringTie	exon	228281933	228282205	.	+	.	transcript_id "DNTX_00019772";transcript_type "noncoding";transcript_biotype "noncoding";exon_number "4";gene_id "XLOC_001716";gene_name "OBSCN";class_code "j";oId "Cornea_Fetal.Tissue_00010877";is.last "FALSE";is.first "FALSE";is.singleExon "FALSE"
chr1	StringTie	exon	228283018	228283284	.	+	.	transcript_id "DNTX_00019772";transcript_type "noncoding";transcript_biotype "noncoding";exon_number "5";gene_id "XLOC_001716";gene_name "OBSCN";class_code "j";oId "Cornea_Fetal.Tissue_00010877";is.last "FALSE";is.first "FALSE";is.singleExon "FALSE"
chr1	StringTie	exon	228283503	228283769	.	+	.	transcript_id "DNTX_00019772";transcript_type "noncoding";transcript_biotype "noncoding";exon_number "6";gene_id "XLOC_001716";gene_name "OBSCN";class_code "j";oId "Cornea_Fetal.Tissue_00010877";is.last "FALSE";is.first "FALSE";is.singleExon "FALSE"
chr1	StringTie	exon	228286078	228286350	.	+	.	transcript_id "DNTX_00019772";transcript_type "noncoding";transcript_biotype "noncoding";exon_number "7";gene_id "XLOC_001716";gene_name "OBSCN";class_code "j";oId "Cornea_Fetal.Tissue_00010877";is.last "FALSE";is.first "FALSE";is.singleExon "FALSE"
chr1	StringTie	exon	228286773	228287039	.	+	.	transcript_id "DNTX_00019772";transcript_type "noncoding";transcript_biotype "noncoding";exon_number "8";gene_id "XLOC_001716";gene_name "OBSCN";class_code "j";oId "Cornea_Fetal.Tissue_00010877";is.last "FALSE";is.first "FALSE";is.singleExon "FALSE"
chr1	StringTie	exon	228287694	228287960	.	+	.	transcript_id "DNTX_00019772";transcript_type "noncoding";transcript_biotype "noncoding";exon_number "9";gene_id "XLOC_001716";gene_name "OBSCN";class_code "j";oId "Cornea_Fetal.Tissue_00010877";is.last "FALSE";is.first "FALSE";is.singleExon "FALSE"
chr1	StringTie	exon	228288061	228288324	.	+	.	transcript_id "DNTX_00019772";transcript_type "noncoding";transcript_biotype "noncoding";exon_number "10";gene_id "XLOC_001716";gene_name "OBSCN";class_code "j";oId "Cornea_Fetal.Tissue_00010877";is.last "FALSE";is.first "FALSE";is.singleExon "FALSE"
chr1	StringTie	exon	228288625	228288888	.	+	.	transcript_id "DNTX_00019772";transcript_type "noncoding";transcript_biotype "noncoding";exon_number "11";gene_id "XLOC_001716";gene_name "OBSCN";class_code "j";oId "Cornea_Fetal.Tissue_00010877";is.last "FALSE";is.first "FALSE";is.singleExon "FALSE"
chr1	StringTie	exon	228293353	228293616	.	+	.	transcript_id "DNTX_00019772";transcript_type "noncoding";transcript_biotype "noncoding";exon_number "12";gene_id "XLOC_001716";gene_name "OBSCN";class_code "j";oId "Cornea_Fetal.Tissue_00010877";is.last "FALSE";is.first "FALSE";is.singleExon "FALSE"
chr1	StringTie	exon	228294152	228294684	.	+	.	transcript_id "DNTX_00019772";transcript_type "noncoding";transcript_biotype "noncoding";exon_number "13";gene_id "XLOC_001716";gene_name "OBSCN";class_code "j";oId "Cornea_Fetal.Tissue_00010877";is.last "TRUE";novel_exon_id "nvl_exon21506";novel_exon_type "novel_TES";is.first "FALSE";is.singleExon "FALSE"
chr1	transdecoder	transcript	228280208	228378874	.	+	.	transcript_id "DNTX_00017118";transcript_type "protein_coding";transcript_biotype "protein_coding";gene_id "XLOC_001716";gene_name "OBSCN";class_code "j";oId "Brain-Cerebellum_00034878";is.last "FALSE";is.first "FALSE";is.singleExon "FALSE"
chr1	transdecoder	exon	228280208	228280445	.	+	.	transcript_id "DNTX_00017118";transcript_type "protein_coding";transcript_biotype "protein_coding";exon_number "1";gene_id "XLOC_001716";gene_name "OBSCN";class_code "j";oId "Brain-Cerebellum_00034878";is.last "FALSE";is.first "TRUE";is.singleExon "FALSE"
chr1	transdecoder	exon	228280530	228280796	.	+	.	transcript_id "DNTX_00017118";transcript_type "protein_coding";transcript_biotype "protein_coding";exon_number "2";gene_id "XLOC_001716";gene_name "OBSCN";class_code "j";oId "Brain-Cerebellum_00034878";is.last "FALSE";is.first "FALSE";is.singleExon "FALSE"
chr1	transdecoder	exon	228281933	228282205	.	+	.	transcript_id "DNTX_00017118";transcript_type "protein_coding";transcript_biotype "protein_coding";exon_number "3";gene_id "XLOC_001716";gene_name "OBSCN";class_code "j";oId "Brain-Cerebellum_00034878";is.last "FALSE";is.first "FALSE";is.singleExon "FALSE"
chr1	transdecoder	exon	228283018	228283284	.	+	.	transcript_id "DNTX_00017118";transcript_type "protein_coding";transcript_biotype "protein_coding";exon_number "4";gene_id "XLOC_001716";gene_name "OBSCN";class_code "j";oId "Brain-Cerebellum_00034878";is.last "FALSE";is.first "FALSE";is.singleExon "FALSE"
chr1	transdecoder	exon	228283503	228283769	.	+	.	transcript_id "DNTX_00017118";transcript_type "protein_coding";transcript_biotype "protein_coding";exon_number "5";gene_id "XLOC_001716";gene_name "OBSCN";class_code "j";oId "Brain-Cerebellum_00034878";is.last "FALSE";is.first "FALSE";is.singleExon "FALSE"
chr1	transdecoder	exon	228286078	228286350	.	+	.	transcript_id "DNTX_00017118";transcript_type "protein_coding";transcript_biotype "protein_coding";exon_number "6";gene_id "XLOC_001716";gene_name "OBSCN";class_code "j";oId "Brain-Cerebellum_00034878";is.last "FALSE";is.first "FALSE";is.singleExon "FALSE"
chr1	transdecoder	exon	228286773	228287039	.	+	.	transcript_id "DNTX_00017118";transcript_type "protein_coding";transcript_biotype "protein_coding";exon_number "7";gene_id "XLOC_001716";gene_name "OBSCN";class_code "j";oId "Brain-Cerebellum_00034878";is.last "FALSE";is.first "FALSE";is.singleExon "FALSE"
chr1	transdecoder	exon	228287694	228287960	.	+	.	transcript_id "DNTX_00017118";transcript_type "protein_coding";transcript_biotype "protein_coding";exon_number "8";gene_id "XLOC_001716";gene_name "OBSCN";class_code "j";oId "Brain-Cerebellum_00034878";is.last "FALSE";is.first "FALSE";is.singleExon "FALSE"
chr1	transdecoder	exon	228288061	228288324	.	+	.	transcript_id "DNTX_00017118";transcript_type "protein_coding";transcript_biotype "protein_coding";exon_number "9";gene_id "XLOC_001716";gene_name "OBSCN";class_code "j";oId "Brain-Cerebellum_00034878";is.last "FALSE";is.first "FALSE";is.singleExon "FALSE"
chr1	transdecoder	exon	228288625	228288888	.	+	.	transcript_id "DNTX_00017118";transcript_type "protein_coding";transcript_biotype "protein_coding";exon_number "10";gene_id "XLOC_001716";gene_name "OBSCN";class_code "j";oId "Brain-Cerebellum_00034878";is.last "FALSE";is.first "FALSE";is.singleExon "FALSE"
chr1	transdecoder	exon	228291898	228292161	.	+	.	transcript_id "DNTX_00017118";transcript_type "protein_coding";transcript_biotype "protein_coding";exon_number "11";gene_id "XLOC_001716";gene_name "OBSCN";class_code "j";oId "Brain-Cerebellum_00034878";is.last "FALSE";is.first "FALSE";is.singleExon "FALSE"
chr1	transdecoder	exon	228292523	228292786	.	+	.	transcript_id "DNTX_00017118";transcript_type "protein_coding";transcript_biotype "protein_coding";exon_number "12";gene_id "XLOC_001716";gene_name "OBSCN";class_code "j";oId "Brain-Cerebellum_00034878";is.last "FALSE";is.first "FALSE";is.singleExon "FALSE"
chr1	transdecoder	exon	228293353	228293616	.	+	.	transcript_id "DNTX_00017118";transcript_type "protein_coding";transcript_biotype "protein_coding";exon_number "13";gene_id "XLOC_001716";gene_name "OBSCN";class_code "j";oId "Brain-Cerebellum_00034878";is.last "FALSE";is.first "FALSE";is.singleExon "FALSE"
chr1	transdecoder	exon	228294152	228294415	.	+	.	transcript_id "DNTX_00017118";transcript_type "protein_coding";transcript_biotype "protein_coding";exon_number "14";gene_id "XLOC_001716";gene_name "OBSCN";class_code "j";oId "Brain-Cerebellum_00034878";is.last "FALSE";is.first "FALSE";is.singleExon "FALSE"
chr1	transdecoder	exon	228294780	228295043	.	+	.	transcript_id "DNTX_00017118";transcript_type "protein_coding";transcript_biotype "protein_coding";exon_number "15";gene_id "XLOC_001716";gene_name "OBSCN";class_code "j";oId "Brain-Cerebellum_00034878";is.last "FALSE";is.first "FALSE";is.singleExon "FALSE"
chr1	transdecoder	exon	228298454	228298717	.	+	.	transcript_id "DNTX_00017118";transcript_type "protein_coding";transcript_biotype "protein_coding";exon_number "16";gene_id "XLOC_001716";gene_name "OBSCN";class_code "j";oId "Brain-Cerebellum_00034878";is.last "FALSE";is.first "FALSE";is.singleExon "FALSE"
chr1	transdecoder	exon	228299259	228299522	.	+	.	transcript_id "DNTX_00017118";transcript_type "protein_coding";transcript_biotype "protein_coding";exon_number "17";gene_id "XLOC_001716";gene_name "OBSCN";class_code "j";oId "Brain-Cerebellum_00034878";is.last "FALSE";is.first "FALSE";is.singleExon "FALSE"
chr1	transdecoder	exon	228299882	228300145	.	+	.	transcript_id "DNTX_00017118";transcript_type "protein_coding";transcript_biotype "protein_coding";exon_number "18";gene_id "XLOC_001716";gene_name "OBSCN";class_code "j";oId "Brain-Cerebellum_00034878";is.last "FALSE";is.first "FALSE";is.singleExon "FALSE"
chr1	transdecoder	exon	228303675	228303938	.	+	.	transcript_id "DNTX_00017118";transcript_type "protein_coding";transcript_biotype "protein_coding";exon_number "19";gene_id "XLOC_001716";gene_name "OBSCN";class_code "j";oId "Brain-Cerebellum_00034878";is.last "FALSE";is.first "FALSE";is.singleExon "FALSE"
chr1	transdecoder	exon	228304303	228304566	.	+	.	transcript_id "DNTX_00017118";transcript_type "protein_coding";transcript_biotype "protein_coding";exon_number "20";gene_id "XLOC_001716";gene_name "OBSCN";class_code "j";oId "Brain-Cerebellum_00034878";is.last "FALSE";is.first "FALSE";is.singleExon "FALSE"
chr1	transdecoder	exon	228305123	228305386	.	+	.	transcript_id "DNTX_00017118";transcript_type "protein_coding";transcript_biotype "protein_coding";exon_number "21";gene_id "XLOC_001716";gene_name "OBSCN";class_code "j";oId "Brain-Cerebellum_00034878";is.last "FALSE";is.first "FALSE";is.singleExon "FALSE"
chr1	transdecoder	exon	228306372	228306638	.	+	.	transcript_id "DNTX_00017118";transcript_type "protein_coding";transcript_biotype "protein_coding";exon_number "22";gene_id "XLOC_001716";gene_name "OBSCN";class_code "j";oId "Brain-Cerebellum_00034878";is.last "FALSE";is.first "FALSE";is.singleExon "FALSE"
chr1	transdecoder	exon	228306901	228307167	.	+	.	transcript_id "DNTX_00017118";transcript_type "protein_coding";transcript_biotype "protein_coding";exon_number "23";gene_id "XLOC_001716";gene_name "OBSCN";class_code "j";oId "Brain-Cerebellum_00034878";is.last "FALSE";is.first "FALSE";is.singleExon "FALSE"
chr1	transdecoder	exon	228307259	228307531	.	+	.	transcript_id "DNTX_00017118";transcript_type "protein_coding";transcript_biotype "protein_coding";exon_number "24";gene_id "XLOC_001716";gene_name "OBSCN";class_code "j";oId "Brain-Cerebellum_00034878";is.last "FALSE";is.first "FALSE";is.singleExon "FALSE"
chr1	transdecoder	exon	228308111	228308383	.	+	.	transcript_id "DNTX_00017118";transcript_type "protein_coding";transcript_biotype "protein_coding";exon_number "25";gene_id "XLOC_001716";gene_name "OBSCN";class_code "j";oId "Brain-Cerebellum_00034878";is.last "FALSE";is.first "FALSE";is.singleExon "FALSE"
chr1	transdecoder	exon	228309099	228309295	.	+	.	transcript_id "DNTX_00017118";transcript_type "protein_coding";transcript_biotype "protein_coding";exon_number "26";gene_id "XLOC_001716";gene_name "OBSCN";class_code "j";oId "Brain-Cerebellum_00034878";is.last "FALSE";is.first "FALSE";is.singleExon "FALSE"
chr1	transdecoder	exon	228309484	228309559	.	+	.	transcript_id "DNTX_00017118";transcript_type "protein_coding";transcript_biotype "protein_coding";exon_number "27";gene_id "XLOC_001716";gene_name "OBSCN";class_code "j";oId "Brain-Cerebellum_00034878";is.last "FALSE";is.first "FALSE";is.singleExon "FALSE"
chr1	transdecoder	exon	228315847	228316119	.	+	.	transcript_id "DNTX_00017118";transcript_type "protein_coding";transcript_biotype "protein_coding";exon_number "28";gene_id "XLOC_001716";gene_name "OBSCN";class_code "j";oId "Brain-Cerebellum_00034878";is.last "FALSE";is.first "FALSE";is.singleExon "FALSE"
chr1	transdecoder	exon	228316709	228316984	.	+	.	transcript_id "DNTX_00017118";transcript_type "protein_coding";transcript_biotype "protein_coding";exon_number "29";gene_id "XLOC_001716";gene_name "OBSCN";class_code "j";oId "Brain-Cerebellum_00034878";is.last "FALSE";is.first "FALSE";is.singleExon "FALSE"
chr1	transdecoder	exon	228317464	228317751	.	+	.	transcript_id "DNTX_00017118";transcript_type "protein_coding";transcript_biotype "protein_coding";exon_number "30";gene_id "XLOC_001716";gene_name "OBSCN";class_code "j";oId "Brain-Cerebellum_00034878";is.last "FALSE";is.first "FALSE";is.singleExon "FALSE"
chr1	transdecoder	exon	228317895	228318173	.	+	.	transcript_id "DNTX_00017118";transcript_type "protein_coding";transcript_biotype "protein_coding";exon_number "31";gene_id "XLOC_001716";gene_name "OBSCN";class_code "j";oId "Brain-Cerebellum_00034878";is.last "FALSE";is.first "FALSE";is.singleExon "FALSE"
chr1	transdecoder	exon	228318884	228319254	.	+	.	transcript_id "DNTX_00017118";transcript_type "protein_coding";transcript_biotype "protein_coding";exon_number "32";gene_id "XLOC_001716";gene_name "OBSCN";class_code "j";oId "Brain-Cerebellum_00034878";is.last "FALSE";is.first "FALSE";is.singleExon "FALSE"
chr1	transdecoder	exon	228321344	228322214	.	+	.	transcript_id "DNTX_00017118";transcript_type "protein_coding";transcript_biotype "protein_coding";exon_number "33";gene_id "XLOC_001716";gene_name "OBSCN";class_code "j";oId "Brain-Cerebellum_00034878";is.last "FALSE";is.first "FALSE";is.singleExon "FALSE"
chr1	transdecoder	exon	228323328	228323606	.	+	.	transcript_id "DNTX_00017118";transcript_type "protein_coding";transcript_biotype "protein_coding";exon_number "34";gene_id "XLOC_001716";gene_name "OBSCN";class_code "j";oId "Brain-Cerebellum_00034878";is.last "FALSE";is.first "FALSE";is.singleExon "FALSE"
chr1	transdecoder	exon	228332860	228332938	.	+	.	transcript_id "DNTX_00017118";transcript_type "protein_coding";transcript_biotype "protein_coding";exon_number "35";gene_id "XLOC_001716";gene_name "OBSCN";class_code "j";oId "Brain-Cerebellum_00034878";is.last "FALSE";is.first "FALSE";is.singleExon "FALSE"
chr1	transdecoder	exon	228333199	228333323	.	+	.	transcript_id "DNTX_00017118";transcript_type "protein_coding";transcript_biotype "protein_coding";exon_number "36";gene_id "XLOC_001716";gene_name "OBSCN";class_code "j";oId "Brain-Cerebellum_00034878";is.last "FALSE";is.first "FALSE";is.singleExon "FALSE"
chr1	transdecoder	exon	228333583	228333780	.	+	.	transcript_id "DNTX_00017118";transcript_type "protein_coding";transcript_biotype "protein_coding";exon_number "37";gene_id "XLOC_001716";gene_name "OBSCN";class_code "j";oId "Brain-Cerebellum_00034878";is.last "FALSE";is.first "FALSE";is.singleExon "FALSE"
chr1	transdecoder	exon	228334512	228334544	.	+	.	transcript_id "DNTX_00017118";transcript_type "protein_coding";transcript_biotype "protein_coding";exon_number "38";gene_id "XLOC_001716";gene_name "OBSCN";class_code "j";oId "Brain-Cerebellum_00034878";is.last "FALSE";is.first "FALSE";is.singleExon "FALSE"
chr1	transdecoder	exon	228334815	228334913	.	+	.	transcript_id "DNTX_00017118";transcript_type "protein_coding";transcript_biotype "protein_coding";exon_number "39";gene_id "XLOC_001716";gene_name "OBSCN";class_code "j";oId "Brain-Cerebellum_00034878";is.last "FALSE";is.first "FALSE";is.singleExon "FALSE"
chr1	transdecoder	exon	228335080	228335298	.	+	.	transcript_id "DNTX_00017118";transcript_type "protein_coding";transcript_biotype "protein_coding";exon_number "40";gene_id "XLOC_001716";gene_name "OBSCN";class_code "j";oId "Brain-Cerebellum_00034878";is.last "FALSE";is.first "FALSE";is.singleExon "FALSE"
chr1	transdecoder	exon	228335791	228335851	.	+	.	transcript_id "DNTX_00017118";transcript_type "protein_coding";transcript_biotype "protein_coding";exon_number "41";gene_id "XLOC_001716";gene_name "OBSCN";class_code "j";oId "Brain-Cerebellum_00034878";is.last "FALSE";is.first "FALSE";is.singleExon "FALSE"
chr1	transdecoder	exon	228336200	228336270	.	+	.	transcript_id "DNTX_00017118";transcript_type "protein_coding";transcript_biotype "protein_coding";exon_number "42";gene_id "XLOC_001716";gene_name "OBSCN";class_code "j";oId "Brain-Cerebellum_00034878";is.last "FALSE";is.first "FALSE";is.singleExon "FALSE"
chr1	transdecoder	exon	228337004	228337126	.	+	.	transcript_id "DNTX_00017118";transcript_type "protein_coding";transcript_biotype "protein_coding";exon_number "43";gene_id "XLOC_001716";gene_name "OBSCN";class_code "j";oId "Brain-Cerebellum_00034878";is.last "FALSE";is.first "FALSE";is.singleExon "FALSE"
chr1	transdecoder	exon	228337244	228337383	.	+	.	transcript_id "DNTX_00017118";transcript_type "protein_coding";transcript_biotype "protein_coding";exon_number "44";gene_id "XLOC_001716";gene_name "OBSCN";class_code "j";oId "Brain-Cerebellum_00034878";is.last "FALSE";is.first "FALSE";is.singleExon "FALSE"
chr1	transdecoder	exon	228337944	228338144	.	+	.	transcript_id "DNTX_00017118";transcript_type "protein_coding";transcript_biotype "protein_coding";exon_number "45";gene_id "XLOC_001716";gene_name "OBSCN";class_code "j";oId "Brain-Cerebellum_00034878";is.last "FALSE";is.first "FALSE";is.singleExon "FALSE"
chr1	transdecoder	exon	228338290	228338372	.	+	.	transcript_id "DNTX_00017118";transcript_type "protein_coding";transcript_biotype "protein_coding";exon_number "46";gene_id "XLOC_001716";gene_name "OBSCN";class_code "j";oId "Brain-Cerebellum_00034878";is.last "FALSE";is.first "FALSE";is.singleExon "FALSE"
chr1	transdecoder	exon	228338853	228339026	.	+	.	transcript_id "DNTX_00017118";transcript_type "protein_coding";transcript_biotype "protein_coding";exon_number "47";gene_id "XLOC_001716";gene_name "OBSCN";class_code "j";oId "Brain-Cerebellum_00034878";is.last "FALSE";is.first "FALSE";is.singleExon "FALSE"
chr1	transdecoder	exon	228339945	228340101	.	+	.	transcript_id "DNTX_00017118";transcript_type "protein_coding";transcript_biotype "protein_coding";exon_number "48";gene_id "XLOC_001716";gene_name "OBSCN";class_code "j";oId "Brain-Cerebellum_00034878";is.last "FALSE";is.first "FALSE";is.singleExon "FALSE"
chr1	transdecoder	exon	228340506	228340622	.	+	.	transcript_id "DNTX_00017118";transcript_type "protein_coding";transcript_biotype "protein_coding";exon_number "49";gene_id "XLOC_001716";gene_name "OBSCN";class_code "j";oId "Brain-Cerebellum_00034878";is.last "FALSE";is.first "FALSE";is.singleExon "FALSE"
chr1	transdecoder	exon	228340724	228340888	.	+	.	transcript_id "DNTX_00017118";transcript_type "protein_coding";transcript_biotype "protein_coding";exon_number "50";gene_id "XLOC_001716";gene_name "OBSCN";class_code "j";oId "Brain-Cerebellum_00034878";is.last "FALSE";is.first "FALSE";is.singleExon "FALSE"
chr1	transdecoder	exon	228341095	228341253	.	+	.	transcript_id "DNTX_00017118";transcript_type "protein_coding";transcript_biotype "protein_coding";exon_number "51";gene_id "XLOC_001716";gene_name "OBSCN";class_code "j";oId "Brain-Cerebellum_00034878";is.last "FALSE";is.first "FALSE";is.singleExon "FALSE"
chr1	transdecoder	exon	228341437	228341614	.	+	.	transcript_id "DNTX_00017118";transcript_type "protein_coding";transcript_biotype "protein_coding";exon_number "52";gene_id "XLOC_001716";gene_name "OBSCN";class_code "j";oId "Brain-Cerebellum_00034878";is.last "FALSE";is.first "FALSE";is.singleExon "FALSE"
chr1	transdecoder	exon	228342119	228342232	.	+	.	transcript_id "DNTX_00017118";transcript_type "protein_coding";transcript_biotype "protein_coding";exon_number "53";gene_id "XLOC_001716";gene_name "OBSCN";class_code "j";oId "Brain-Cerebellum_00034878";is.last "FALSE";is.first "FALSE";is.singleExon "FALSE"
chr1	transdecoder	exon	228349890	228350057	.	+	.	transcript_id "DNTX_00017118";transcript_type "protein_coding";transcript_biotype "protein_coding";exon_number "54";gene_id "XLOC_001716";gene_name "OBSCN";class_code "j";oId "Brain-Cerebellum_00034878";is.last "FALSE";is.first "FALSE";is.singleExon "FALSE"
chr1	transdecoder	exon	228350841	228350943	.	+	.	transcript_id "DNTX_00017118";transcript_type "protein_coding";transcript_biotype "protein_coding";exon_number "55";gene_id "XLOC_001716";gene_name "OBSCN";class_code "j";oId "Brain-Cerebellum_00034878";is.last "FALSE";is.first "FALSE";is.singleExon "FALSE"
chr1	transdecoder	exon	228351321	228351450	.	+	.	transcript_id "DNTX_00017118";transcript_type "protein_coding";transcript_biotype "protein_coding";exon_number "56";gene_id "XLOC_001716";gene_name "OBSCN";class_code "j";oId "Brain-Cerebellum_00034878";is.last "FALSE";is.first "FALSE";is.singleExon "FALSE"
chr1	transdecoder	exon	228352951	228353062	.	+	.	transcript_id "DNTX_00017118";transcript_type "protein_coding";transcript_biotype "protein_coding";exon_number "57";gene_id "XLOC_001716";gene_name "OBSCN";class_code "j";oId "Brain-Cerebellum_00034878";is.last "FALSE";is.first "FALSE";is.singleExon "FALSE"
chr1	transdecoder	exon	228362576	228362755	.	+	.	transcript_id "DNTX_00017118";transcript_type "protein_coding";transcript_biotype "protein_coding";exon_number "58";gene_id "XLOC_001716";gene_name "OBSCN";class_code "j";oId "Brain-Cerebellum_00034878";is.last "FALSE";is.first "FALSE";is.singleExon "FALSE"
chr1	transdecoder	exon	228364981	228365077	.	+	.	transcript_id "DNTX_00017118";transcript_type "protein_coding";transcript_biotype "protein_coding";exon_number "59";gene_id "XLOC_001716";gene_name "OBSCN";class_code "j";oId "Brain-Cerebellum_00034878";is.last "FALSE";is.first "FALSE";is.singleExon "FALSE"
chr1	transdecoder	exon	228365436	228365560	.	+	.	transcript_id "DNTX_00017118";transcript_type "protein_coding";transcript_biotype "protein_coding";exon_number "60";gene_id "XLOC_001716";gene_name "OBSCN";class_code "j";oId "Brain-Cerebellum_00034878";is.last "FALSE";is.first "FALSE";is.singleExon "FALSE"
chr1	transdecoder	exon	228366074	228366186	.	+	.	transcript_id "DNTX_00017118";transcript_type "protein_coding";transcript_biotype "protein_coding";exon_number "61";gene_id "XLOC_001716";gene_name "OBSCN";class_code "j";oId "Brain-Cerebellum_00034878";is.last "FALSE";is.first "FALSE";is.singleExon "FALSE"
chr1	transdecoder	exon	228366400	228366568	.	+	.	transcript_id "DNTX_00017118";transcript_type "protein_coding";transcript_biotype "protein_coding";exon_number "62";gene_id "XLOC_001716";gene_name "OBSCN";class_code "j";oId "Brain-Cerebellum_00034878";is.last "FALSE";is.first "FALSE";is.singleExon "FALSE"
chr1	transdecoder	exon	228366808	228366889	.	+	.	transcript_id "DNTX_00017118";transcript_type "protein_coding";transcript_biotype "protein_coding";exon_number "63";gene_id "XLOC_001716";gene_name "OBSCN";class_code "j";oId "Brain-Cerebellum_00034878";is.last "FALSE";is.first "FALSE";is.singleExon "FALSE"
chr1	transdecoder	exon	228366975	228367175	.	+	.	transcript_id "DNTX_00017118";transcript_type "protein_coding";transcript_biotype "protein_coding";exon_number "64";gene_id "XLOC_001716";gene_name "OBSCN";class_code "j";oId "Brain-Cerebellum_00034878";is.last "FALSE";is.first "FALSE";is.singleExon "FALSE"
chr1	transdecoder	exon	228367886	228367946	.	+	.	transcript_id "DNTX_00017118";transcript_type "protein_coding";transcript_biotype "protein_coding";exon_number "65";gene_id "XLOC_001716";gene_name "OBSCN";class_code "j";oId "Brain-Cerebellum_00034878";is.last "FALSE";is.first "FALSE";is.singleExon "FALSE"
chr1	transdecoder	exon	228368339	228368416	.	+	.	transcript_id "DNTX_00017118";transcript_type "protein_coding";transcript_biotype "protein_coding";exon_number "66";gene_id "XLOC_001716";gene_name "OBSCN";class_code "j";oId "Brain-Cerebellum_00034878";is.last "FALSE";is.first "FALSE";is.singleExon "FALSE"
chr1	transdecoder	exon	228368722	228368894	.	+	.	transcript_id "DNTX_00017118";transcript_type "protein_coding";transcript_biotype "protein_coding";exon_number "67";gene_id "XLOC_001716";gene_name "OBSCN";class_code "j";oId "Brain-Cerebellum_00034878";is.last "FALSE";is.first "FALSE";is.singleExon "FALSE"
chr1	transdecoder	exon	228369136	228369162	.	+	.	transcript_id "DNTX_00017118";transcript_type "protein_coding";transcript_biotype "protein_coding";exon_number "68";gene_id "XLOC_001716";gene_name "OBSCN";class_code "j";oId "Brain-Cerebellum_00034878";is.last "FALSE";is.first "FALSE";is.singleExon "FALSE"
chr1	transdecoder	exon	228369942	228370094	.	+	.	transcript_id "DNTX_00017118";transcript_type "protein_coding";transcript_biotype "protein_coding";exon_number "69";gene_id "XLOC_001716";gene_name "OBSCN";class_code "j";oId "Brain-Cerebellum_00034878";is.last "FALSE";is.first "FALSE";is.singleExon "FALSE"
chr1	transdecoder	exon	228370193	228370238	.	+	.	transcript_id "DNTX_00017118";transcript_type "protein_coding";transcript_biotype "protein_coding";exon_number "70";gene_id "XLOC_001716";gene_name "OBSCN";class_code "j";oId "Brain-Cerebellum_00034878";is.last "FALSE";is.first "FALSE";is.singleExon "FALSE"
chr1	transdecoder	exon	228370679	228370756	.	+	.	transcript_id "DNTX_00017118";transcript_type "protein_coding";transcript_biotype "protein_coding";exon_number "71";gene_id "XLOC_001716";gene_name "OBSCN";class_code "j";oId "Brain-Cerebellum_00034878";is.last "FALSE";is.first "FALSE";is.singleExon "FALSE"
chr1	transdecoder	exon	228371023	228373081	.	+	.	transcript_id "DNTX_00017118";transcript_type "protein_coding";transcript_biotype "protein_coding";exon_number "72";gene_id "XLOC_001716";gene_name "OBSCN";class_code "j";oId "Brain-Cerebellum_00034878";is.last "FALSE";is.first "FALSE";is.singleExon "FALSE"
chr1	transdecoder	exon	228373932	228374012	.	+	.	transcript_id "DNTX_00017118";transcript_type "protein_coding";transcript_biotype "protein_coding";exon_number "73";gene_id "XLOC_001716";gene_name "OBSCN";class_code "j";oId "Brain-Cerebellum_00034878";is.last "FALSE";is.first "FALSE";is.singleExon "FALSE"
chr1	transdecoder	exon	228374314	228374424	.	+	.	transcript_id "DNTX_00017118";transcript_type "protein_coding";transcript_biotype "protein_coding";exon_number "74";gene_id "XLOC_001716";gene_name "OBSCN";class_code "j";oId "Brain-Cerebellum_00034878";is.last "FALSE";is.first "FALSE";is.singleExon "FALSE"
chr1	transdecoder	exon	228374585	228374752	.	+	.	transcript_id "DNTX_00017118";transcript_type "protein_coding";transcript_biotype "protein_coding";exon_number "75";gene_id "XLOC_001716";gene_name "OBSCN";class_code "j";oId "Brain-Cerebellum_00034878";is.last "FALSE";is.first "FALSE";is.singleExon "FALSE"
chr1	transdecoder	exon	228375702	228375824	.	+	.	transcript_id "DNTX_00017118";transcript_type "protein_coding";transcript_biotype "protein_coding";exon_number "76";gene_id "XLOC_001716";gene_name "OBSCN";class_code "j";oId "Brain-Cerebellum_00034878";is.last "FALSE";is.first "FALSE";is.singleExon "FALSE"
chr1	transdecoder	exon	228376008	228376178	.	+	.	transcript_id "DNTX_00017118";transcript_type "protein_coding";transcript_biotype "protein_coding";exon_number "77";gene_id "XLOC_001716";gene_name "OBSCN";class_code "j";oId "Brain-Cerebellum_00034878";is.last "FALSE";is.first "FALSE";is.singleExon "FALSE"
chr1	transdecoder	exon	228376793	228376874	.	+	.	transcript_id "DNTX_00017118";transcript_type "protein_coding";transcript_biotype "protein_coding";exon_number "78";gene_id "XLOC_001716";gene_name "OBSCN";class_code "j";oId "Brain-Cerebellum_00034878";is.last "FALSE";is.first "FALSE";is.singleExon "FALSE"
chr1	transdecoder	exon	228377052	228377291	.	+	.	transcript_id "DNTX_00017118";transcript_type "protein_coding";transcript_biotype "protein_coding";exon_number "79";gene_id "XLOC_001716";gene_name "OBSCN";class_code "j";oId "Brain-Cerebellum_00034878";is.last "FALSE";is.first "FALSE";is.singleExon "FALSE"
chr1	transdecoder	exon	228377489	228377712	.	+	.	transcript_id "DNTX_00017118";transcript_type "protein_coding";transcript_biotype "protein_coding";exon_number "80";gene_id "XLOC_001716";gene_name "OBSCN";class_code "j";oId "Brain-Cerebellum_00034878";is.last "FALSE";is.first "FALSE";is.singleExon "FALSE"
chr1	transdecoder	exon	228377931	228378006	.	+	.	transcript_id "DNTX_00017118";transcript_type "protein_coding";transcript_biotype "protein_coding";exon_number "81";gene_id "XLOC_001716";gene_name "OBSCN";class_code "j";oId "Brain-Cerebellum_00034878";is.last "FALSE";is.first "FALSE";is.singleExon "FALSE"
chr1	transdecoder	exon	228378271	228378420	.	+	.	transcript_id "DNTX_00017118";transcript_type "protein_coding";transcript_biotype "protein_coding";exon_number "82";gene_id "XLOC_001716";gene_name "OBSCN";class_code "j";oId "Brain-Cerebellum_00034878";is.last "FALSE";is.first "FALSE";is.singleExon "FALSE"
chr1	transdecoder	exon	228378618	228378874	.	+	.	transcript_id "DNTX_00017118";transcript_type "protein_coding";transcript_biotype "protein_coding";exon_number "83";gene_id "XLOC_001716";gene_name "OBSCN";class_code "j";oId "Brain-Cerebellum_00034878";is.last "TRUE";is.first "FALSE";is.singleExon "FALSE"
chr1	transdecoder	five_prime_UTR	228280208	228280445	.	+	.	transcript_id "DNTX_00017118";transcript_type "protein_coding";transcript_biotype "protein_coding";gene_id "XLOC_001716";gene_name "OBSCN";class_code "j";oId "Brain-Cerebellum_00034878";is.last "FALSE";is.first "TRUE";is.singleExon "FALSE"
chr1	transdecoder	five_prime_UTR	228280530	228280796	.	+	.	transcript_id "DNTX_00017118";transcript_type "protein_coding";transcript_biotype "protein_coding";gene_id "XLOC_001716";gene_name "OBSCN";class_code "j";oId "Brain-Cerebellum_00034878";is.last "FALSE";is.first "FALSE";is.singleExon "FALSE"
chr1	transdecoder	five_prime_UTR	228281933	228282205	.	+	.	transcript_id "DNTX_00017118";transcript_type "protein_coding";transcript_biotype "protein_coding";gene_id "XLOC_001716";gene_name "OBSCN";class_code "j";oId "Brain-Cerebellum_00034878";is.last "FALSE";is.first "FALSE";is.singleExon "FALSE"
chr1	transdecoder	five_prime_UTR	228283018	228283284	.	+	.	transcript_id "DNTX_00017118";transcript_type "protein_coding";transcript_biotype "protein_coding";gene_id "XLOC_001716";gene_name "OBSCN";class_code "j";oId "Brain-Cerebellum_00034878";is.last "FALSE";is.first "FALSE";is.singleExon "FALSE"
chr1	transdecoder	five_prime_UTR	228283503	228283769	.	+	.	transcript_id "DNTX_00017118";transcript_type "protein_coding";transcript_biotype "protein_coding";gene_id "XLOC_001716";gene_name "OBSCN";class_code "j";oId "Brain-Cerebellum_00034878";is.last "FALSE";is.first "FALSE";is.singleExon "FALSE"
chr1	transdecoder	five_prime_UTR	228286078	228286350	.	+	.	transcript_id "DNTX_00017118";transcript_type "protein_coding";transcript_biotype "protein_coding";gene_id "XLOC_001716";gene_name "OBSCN";class_code "j";oId "Brain-Cerebellum_00034878";is.last "FALSE";is.first "FALSE";is.singleExon "FALSE"
chr1	transdecoder	five_prime_UTR	228286773	228287039	.	+	.	transcript_id "DNTX_00017118";transcript_type "protein_coding";transcript_biotype "protein_coding";gene_id "XLOC_001716";gene_name "OBSCN";class_code "j";oId "Brain-Cerebellum_00034878";is.last "FALSE";is.first "FALSE";is.singleExon "FALSE"
chr1	transdecoder	five_prime_UTR	228287694	228287960	.	+	.	transcript_id "DNTX_00017118";transcript_type "protein_coding";transcript_biotype "protein_coding";gene_id "XLOC_001716";gene_name "OBSCN";class_code "j";oId "Brain-Cerebellum_00034878";is.last "FALSE";is.first "FALSE";is.singleExon "FALSE"
chr1	transdecoder	five_prime_UTR	228288061	228288224	.	+	.	transcript_id "DNTX_00017118";transcript_type "protein_coding";transcript_biotype "protein_coding";gene_id "XLOC_001716";gene_name "OBSCN";class_code "j";oId "Brain-Cerebellum_00034878";is.last "FALSE";is.first "FALSE";is.singleExon "FALSE"
chr1	transdecoder	start_codon	228288225	228288227	.	+	0	transcript_id "DNTX_00017118";transcript_type "protein_coding";transcript_biotype "protein_coding";gene_id "XLOC_001716";gene_name "OBSCN";class_code "j";oId "Brain-Cerebellum_00034878";is.last "FALSE";is.first "FALSE";is.singleExon "FALSE"
chr1	transdecoder	CDS	228288225	228288324	.	+	0	transcript_id "DNTX_00017118";transcript_type "protein_coding";transcript_biotype "protein_coding";gene_id "XLOC_001716";gene_name "OBSCN";class_code "j";oId "Brain-Cerebellum_00034878";is.last "FALSE";is.first "FALSE";is.singleExon "FALSE"
chr1	transdecoder	CDS	228288625	228288888	.	+	2	transcript_id "DNTX_00017118";transcript_type "protein_coding";transcript_biotype "protein_coding";gene_id "XLOC_001716";gene_name "OBSCN";class_code "j";oId "Brain-Cerebellum_00034878";is.last "FALSE";is.first "FALSE";is.singleExon "FALSE"
chr1	transdecoder	CDS	228291898	228292161	.	+	2	transcript_id "DNTX_00017118";transcript_type "protein_coding";transcript_biotype "protein_coding";gene_id "XLOC_001716";gene_name "OBSCN";class_code "j";oId "Brain-Cerebellum_00034878";is.last "FALSE";is.first "FALSE";is.singleExon "FALSE"
chr1	transdecoder	CDS	228292523	228292786	.	+	2	transcript_id "DNTX_00017118";transcript_type "protein_coding";transcript_biotype "protein_coding";gene_id "XLOC_001716";gene_name "OBSCN";class_code "j";oId "Brain-Cerebellum_00034878";is.last "FALSE";is.first "FALSE";is.singleExon "FALSE"
chr1	transdecoder	CDS	228293353	228293616	.	+	2	transcript_id "DNTX_00017118";transcript_type "protein_coding";transcript_biotype "protein_coding";gene_id "XLOC_001716";gene_name "OBSCN";class_code "j";oId "Brain-Cerebellum_00034878";is.last "FALSE";is.first "FALSE";is.singleExon "FALSE"
chr1	transdecoder	CDS	228294152	228294415	.	+	2	transcript_id "DNTX_00017118";transcript_type "protein_coding";transcript_biotype "protein_coding";gene_id "XLOC_001716";gene_name "OBSCN";class_code "j";oId "Brain-Cerebellum_00034878";is.last "FALSE";is.first "FALSE";is.singleExon "FALSE"
chr1	transdecoder	CDS	228294780	228295043	.	+	2	transcript_id "DNTX_00017118";transcript_type "protein_coding";transcript_biotype "protein_coding";gene_id "XLOC_001716";gene_name "OBSCN";class_code "j";oId "Brain-Cerebellum_00034878";is.last "FALSE";is.first "FALSE";is.singleExon "FALSE"
chr1	transdecoder	CDS	228298454	228298717	.	+	2	transcript_id "DNTX_00017118";transcript_type "protein_coding";transcript_biotype "protein_coding";gene_id "XLOC_001716";gene_name "OBSCN";class_code "j";oId "Brain-Cerebellum_00034878";is.last "FALSE";is.first "FALSE";is.singleExon "FALSE"
chr1	transdecoder	CDS	228299259	228299522	.	+	2	transcript_id "DNTX_00017118";transcript_type "protein_coding";transcript_biotype "protein_coding";gene_id "XLOC_001716";gene_name "OBSCN";class_code "j";oId "Brain-Cerebellum_00034878";is.last "FALSE";is.first "FALSE";is.singleExon "FALSE"
chr1	transdecoder	CDS	228299882	228300145	.	+	2	transcript_id "DNTX_00017118";transcript_type "protein_coding";transcript_biotype "protein_coding";gene_id "XLOC_001716";gene_name "OBSCN";class_code "j";oId "Brain-Cerebellum_00034878";is.last "FALSE";is.first "FALSE";is.singleExon "FALSE"
chr1	transdecoder	CDS	228303675	228303938	.	+	2	transcript_id "DNTX_00017118";transcript_type "protein_coding";transcript_biotype "protein_coding";gene_id "XLOC_001716";gene_name "OBSCN";class_code "j";oId "Brain-Cerebellum_00034878";is.last "FALSE";is.first "FALSE";is.singleExon "FALSE"
chr1	transdecoder	CDS	228304303	228304566	.	+	2	transcript_id "DNTX_00017118";transcript_type "protein_coding";transcript_biotype "protein_coding";gene_id "XLOC_001716";gene_name "OBSCN";class_code "j";oId "Brain-Cerebellum_00034878";is.last "FALSE";is.first "FALSE";is.singleExon "FALSE"
chr1	transdecoder	CDS	228305123	228305386	.	+	2	transcript_id "DNTX_00017118";transcript_type "protein_coding";transcript_biotype "protein_coding";gene_id "XLOC_001716";gene_name "OBSCN";class_code "j";oId "Brain-Cerebellum_00034878";is.last "FALSE";is.first "FALSE";is.singleExon "FALSE"
chr1	transdecoder	CDS	228306372	228306638	.	+	2	transcript_id "DNTX_00017118";transcript_type "protein_coding";transcript_biotype "protein_coding";gene_id "XLOC_001716";gene_name "OBSCN";class_code "j";oId "Brain-Cerebellum_00034878";is.last "FALSE";is.first "FALSE";is.singleExon "FALSE"
chr1	transdecoder	CDS	228306901	228307167	.	+	2	transcript_id "DNTX_00017118";transcript_type "protein_coding";transcript_biotype "protein_coding";gene_id "XLOC_001716";gene_name "OBSCN";class_code "j";oId "Brain-Cerebellum_00034878";is.last "FALSE";is.first "FALSE";is.singleExon "FALSE"
chr1	transdecoder	CDS	228307259	228307531	.	+	2	transcript_id "DNTX_00017118";transcript_type "protein_coding";transcript_biotype "protein_coding";gene_id "XLOC_001716";gene_name "OBSCN";class_code "j";oId "Brain-Cerebellum_00034878";is.last "FALSE";is.first "FALSE";is.singleExon "FALSE"
chr1	transdecoder	CDS	228308111	228308383	.	+	2	transcript_id "DNTX_00017118";transcript_type "protein_coding";transcript_biotype "protein_coding";gene_id "XLOC_001716";gene_name "OBSCN";class_code "j";oId "Brain-Cerebellum_00034878";is.last "FALSE";is.first "FALSE";is.singleExon "FALSE"
chr1	transdecoder	CDS	228309099	228309295	.	+	2	transcript_id "DNTX_00017118";transcript_type "protein_coding";transcript_biotype "protein_coding";gene_id "XLOC_001716";gene_name "OBSCN";class_code "j";oId "Brain-Cerebellum_00034878";is.last "FALSE";is.first "FALSE";is.singleExon "FALSE"
chr1	transdecoder	CDS	228309484	228309559	.	+	0	transcript_id "DNTX_00017118";transcript_type "protein_coding";transcript_biotype "protein_coding";gene_id "XLOC_001716";gene_name "OBSCN";class_code "j";oId "Brain-Cerebellum_00034878";is.last "FALSE";is.first "FALSE";is.singleExon "FALSE"
chr1	transdecoder	CDS	228315847	228316119	.	+	2	transcript_id "DNTX_00017118";transcript_type "protein_coding";transcript_biotype "protein_coding";gene_id "XLOC_001716";gene_name "OBSCN";class_code "j";oId "Brain-Cerebellum_00034878";is.last "FALSE";is.first "FALSE";is.singleExon "FALSE"
chr1	transdecoder	CDS	228316709	228316984	.	+	2	transcript_id "DNTX_00017118";transcript_type "protein_coding";transcript_biotype "protein_coding";gene_id "XLOC_001716";gene_name "OBSCN";class_code "j";oId "Brain-Cerebellum_00034878";is.last "FALSE";is.first "FALSE";is.singleExon "FALSE"
chr1	transdecoder	CDS	228317464	228317751	.	+	2	transcript_id "DNTX_00017118";transcript_type "protein_coding";transcript_biotype "protein_coding";gene_id "XLOC_001716";gene_name "OBSCN";class_code "j";oId "Brain-Cerebellum_00034878";is.last "FALSE";is.first "FALSE";is.singleExon "FALSE"
chr1	transdecoder	CDS	228317895	228318173	.	+	2	transcript_id "DNTX_00017118";transcript_type "protein_coding";transcript_biotype "protein_coding";gene_id "XLOC_001716";gene_name "OBSCN";class_code "j";oId "Brain-Cerebellum_00034878";is.last "FALSE";is.first "FALSE";is.singleExon "FALSE"
chr1	transdecoder	CDS	228318884	228319254	.	+	2	transcript_id "DNTX_00017118";transcript_type "protein_coding";transcript_biotype "protein_coding";gene_id "XLOC_001716";gene_name "OBSCN";class_code "j";oId "Brain-Cerebellum_00034878";is.last "FALSE";is.first "FALSE";is.singleExon "FALSE"
chr1	transdecoder	CDS	228321344	228322214	.	+	0	transcript_id "DNTX_00017118";transcript_type "protein_coding";transcript_biotype "protein_coding";gene_id "XLOC_001716";gene_name "OBSCN";class_code "j";oId "Brain-Cerebellum_00034878";is.last "FALSE";is.first "FALSE";is.singleExon "FALSE"
chr1	transdecoder	CDS	228323328	228323606	.	+	2	transcript_id "DNTX_00017118";transcript_type "protein_coding";transcript_biotype "protein_coding";gene_id "XLOC_001716";gene_name "OBSCN";class_code "j";oId "Brain-Cerebellum_00034878";is.last "FALSE";is.first "FALSE";is.singleExon "FALSE"
chr1	transdecoder	CDS	228332860	228332938	.	+	2	transcript_id "DNTX_00017118";transcript_type "protein_coding";transcript_biotype "protein_coding";gene_id "XLOC_001716";gene_name "OBSCN";class_code "j";oId "Brain-Cerebellum_00034878";is.last "FALSE";is.first "FALSE";is.singleExon "FALSE"
chr1	transdecoder	CDS	228333199	228333323	.	+	1	transcript_id "DNTX_00017118";transcript_type "protein_coding";transcript_biotype "protein_coding";gene_id "XLOC_001716";gene_name "OBSCN";class_code "j";oId "Brain-Cerebellum_00034878";is.last "FALSE";is.first "FALSE";is.singleExon "FALSE"
chr1	transdecoder	CDS	228333583	228333780	.	+	2	transcript_id "DNTX_00017118";transcript_type "protein_coding";transcript_biotype "protein_coding";gene_id "XLOC_001716";gene_name "OBSCN";class_code "j";oId "Brain-Cerebellum_00034878";is.last "FALSE";is.first "FALSE";is.singleExon "FALSE"
chr1	transdecoder	CDS	228334512	228334544	.	+	2	transcript_id "DNTX_00017118";transcript_type "protein_coding";transcript_biotype "protein_coding";gene_id "XLOC_001716";gene_name "OBSCN";class_code "j";oId "Brain-Cerebellum_00034878";is.last "FALSE";is.first "FALSE";is.singleExon "FALSE"
chr1	transdecoder	CDS	228334815	228334913	.	+	2	transcript_id "DNTX_00017118";transcript_type "protein_coding";transcript_biotype "protein_coding";gene_id "XLOC_001716";gene_name "OBSCN";class_code "j";oId "Brain-Cerebellum_00034878";is.last "FALSE";is.first "FALSE";is.singleExon "FALSE"
chr1	transdecoder	CDS	228335080	228335298	.	+	2	transcript_id "DNTX_00017118";transcript_type "protein_coding";transcript_biotype "protein_coding";gene_id "XLOC_001716";gene_name "OBSCN";class_code "j";oId "Brain-Cerebellum_00034878";is.last "FALSE";is.first "FALSE";is.singleExon "FALSE"
chr1	transdecoder	CDS	228335791	228335851	.	+	2	transcript_id "DNTX_00017118";transcript_type "protein_coding";transcript_biotype "protein_coding";gene_id "XLOC_001716";gene_name "OBSCN";class_code "j";oId "Brain-Cerebellum_00034878";is.last "FALSE";is.first "FALSE";is.singleExon "FALSE"
chr1	transdecoder	CDS	228336200	228336270	.	+	1	transcript_id "DNTX_00017118";transcript_type "protein_coding";transcript_biotype "protein_coding";gene_id "XLOC_001716";gene_name "OBSCN";class_code "j";oId "Brain-Cerebellum_00034878";is.last "FALSE";is.first "FALSE";is.singleExon "FALSE"
chr1	transdecoder	CDS	228337004	228337126	.	+	2	transcript_id "DNTX_00017118";transcript_type "protein_coding";transcript_biotype "protein_coding";gene_id "XLOC_001716";gene_name "OBSCN";class_code "j";oId "Brain-Cerebellum_00034878";is.last "FALSE";is.first "FALSE";is.singleExon "FALSE"
chr1	transdecoder	CDS	228337244	228337383	.	+	2	transcript_id "DNTX_00017118";transcript_type "protein_coding";transcript_biotype "protein_coding";gene_id "XLOC_001716";gene_name "OBSCN";class_code "j";oId "Brain-Cerebellum_00034878";is.last "FALSE";is.first "FALSE";is.singleExon "FALSE"
chr1	transdecoder	CDS	228337944	228338144	.	+	0	transcript_id "DNTX_00017118";transcript_type "protein_coding";transcript_biotype "protein_coding";gene_id "XLOC_001716";gene_name "OBSCN";class_code "j";oId "Brain-Cerebellum_00034878";is.last "FALSE";is.first "FALSE";is.singleExon "FALSE"
chr1	transdecoder	CDS	228338290	228338372	.	+	0	transcript_id "DNTX_00017118";transcript_type "protein_coding";transcript_biotype "protein_coding";gene_id "XLOC_001716";gene_name "OBSCN";class_code "j";oId "Brain-Cerebellum_00034878";is.last "FALSE";is.first "FALSE";is.singleExon "FALSE"
chr1	transdecoder	CDS	228338853	228339026	.	+	1	transcript_id "DNTX_00017118";transcript_type "protein_coding";transcript_biotype "protein_coding";gene_id "XLOC_001716";gene_name "OBSCN";class_code "j";oId "Brain-Cerebellum_00034878";is.last "FALSE";is.first "FALSE";is.singleExon "FALSE"
chr1	transdecoder	CDS	228339945	228340101	.	+	1	transcript_id "DNTX_00017118";transcript_type "protein_coding";transcript_biotype "protein_coding";gene_id "XLOC_001716";gene_name "OBSCN";class_code "j";oId "Brain-Cerebellum_00034878";is.last "FALSE";is.first "FALSE";is.singleExon "FALSE"
chr1	transdecoder	CDS	228340506	228340622	.	+	0	transcript_id "DNTX_00017118";transcript_type "protein_coding";transcript_biotype "protein_coding";gene_id "XLOC_001716";gene_name "OBSCN";class_code "j";oId "Brain-Cerebellum_00034878";is.last "FALSE";is.first "FALSE";is.singleExon "FALSE"
chr1	transdecoder	CDS	228340724	228340888	.	+	0	transcript_id "DNTX_00017118";transcript_type "protein_coding";transcript_biotype "protein_coding";gene_id "XLOC_001716";gene_name "OBSCN";class_code "j";oId "Brain-Cerebellum_00034878";is.last "FALSE";is.first "FALSE";is.singleExon "FALSE"
chr1	transdecoder	CDS	228341095	228341253	.	+	0	transcript_id "DNTX_00017118";transcript_type "protein_coding";transcript_biotype "protein_coding";gene_id "XLOC_001716";gene_name "OBSCN";class_code "j";oId "Brain-Cerebellum_00034878";is.last "FALSE";is.first "FALSE";is.singleExon "FALSE"
chr1	transdecoder	CDS	228341437	228341614	.	+	0	transcript_id "DNTX_00017118";transcript_type "protein_coding";transcript_biotype "protein_coding";gene_id "XLOC_001716";gene_name "OBSCN";class_code "j";oId "Brain-Cerebellum_00034878";is.last "FALSE";is.first "FALSE";is.singleExon "FALSE"
chr1	transdecoder	CDS	228342119	228342232	.	+	2	transcript_id "DNTX_00017118";transcript_type "protein_coding";transcript_biotype "protein_coding";gene_id "XLOC_001716";gene_name "OBSCN";class_code "j";oId "Brain-Cerebellum_00034878";is.last "FALSE";is.first "FALSE";is.singleExon "FALSE"
chr1	transdecoder	CDS	228349890	228350057	.	+	2	transcript_id "DNTX_00017118";transcript_type "protein_coding";transcript_biotype "protein_coding";gene_id "XLOC_001716";gene_name "OBSCN";class_code "j";oId "Brain-Cerebellum_00034878";is.last "FALSE";is.first "FALSE";is.singleExon "FALSE"
chr1	transdecoder	CDS	228350841	228350943	.	+	2	transcript_id "DNTX_00017118";transcript_type "protein_coding";transcript_biotype "protein_coding";gene_id "XLOC_001716";gene_name "OBSCN";class_code "j";oId "Brain-Cerebellum_00034878";is.last "FALSE";is.first "FALSE";is.singleExon "FALSE"
chr1	transdecoder	CDS	228351321	228351450	.	+	1	transcript_id "DNTX_00017118";transcript_type "protein_coding";transcript_biotype "protein_coding";gene_id "XLOC_001716";gene_name "OBSCN";class_code "j";oId "Brain-Cerebellum_00034878";is.last "FALSE";is.first "FALSE";is.singleExon "FALSE"
chr1	transdecoder	CDS	228352951	228353062	.	+	0	transcript_id "DNTX_00017118";transcript_type "protein_coding";transcript_biotype "protein_coding";gene_id "XLOC_001716";gene_name "OBSCN";class_code "j";oId "Brain-Cerebellum_00034878";is.last "FALSE";is.first "FALSE";is.singleExon "FALSE"
chr1	transdecoder	CDS	228362576	228362755	.	+	2	transcript_id "DNTX_00017118";transcript_type "protein_coding";transcript_biotype "protein_coding";gene_id "XLOC_001716";gene_name "OBSCN";class_code "j";oId "Brain-Cerebellum_00034878";is.last "FALSE";is.first "FALSE";is.singleExon "FALSE"
chr1	transdecoder	CDS	228364981	228365077	.	+	2	transcript_id "DNTX_00017118";transcript_type "protein_coding";transcript_biotype "protein_coding";gene_id "XLOC_001716";gene_name "OBSCN";class_code "j";oId "Brain-Cerebellum_00034878";is.last "FALSE";is.first "FALSE";is.singleExon "FALSE"
chr1	transdecoder	CDS	228365436	228365560	.	+	1	transcript_id "DNTX_00017118";transcript_type "protein_coding";transcript_biotype "protein_coding";gene_id "XLOC_001716";gene_name "OBSCN";class_code "j";oId "Brain-Cerebellum_00034878";is.last "FALSE";is.first "FALSE";is.singleExon "FALSE"
chr1	transdecoder	CDS	228366074	228366186	.	+	2	transcript_id "DNTX_00017118";transcript_type "protein_coding";transcript_biotype "protein_coding";gene_id "XLOC_001716";gene_name "OBSCN";class_code "j";oId "Brain-Cerebellum_00034878";is.last "FALSE";is.first "FALSE";is.singleExon "FALSE"
chr1	transdecoder	CDS	228366400	228366568	.	+	0	transcript_id "DNTX_00017118";transcript_type "protein_coding";transcript_biotype "protein_coding";gene_id "XLOC_001716";gene_name "OBSCN";class_code "j";oId "Brain-Cerebellum_00034878";is.last "FALSE";is.first "FALSE";is.singleExon "FALSE"
chr1	transdecoder	CDS	228366808	228366889	.	+	2	transcript_id "DNTX_00017118";transcript_type "protein_coding";transcript_biotype "protein_coding";gene_id "XLOC_001716";gene_name "OBSCN";class_code "j";oId "Brain-Cerebellum_00034878";is.last "FALSE";is.first "FALSE";is.singleExon "FALSE"
chr1	transdecoder	CDS	228366975	228367175	.	+	1	transcript_id "DNTX_00017118";transcript_type "protein_coding";transcript_biotype "protein_coding";gene_id "XLOC_001716";gene_name "OBSCN";class_code "j";oId "Brain-Cerebellum_00034878";is.last "FALSE";is.first "FALSE";is.singleExon "FALSE"
chr1	transdecoder	CDS	228367886	228367946	.	+	1	transcript_id "DNTX_00017118";transcript_type "protein_coding";transcript_biotype "protein_coding";gene_id "XLOC_001716";gene_name "OBSCN";class_code "j";oId "Brain-Cerebellum_00034878";is.last "FALSE";is.first "FALSE";is.singleExon "FALSE"
chr1	transdecoder	CDS	228368339	228368416	.	+	0	transcript_id "DNTX_00017118";transcript_type "protein_coding";transcript_biotype "protein_coding";gene_id "XLOC_001716";gene_name "OBSCN";class_code "j";oId "Brain-Cerebellum_00034878";is.last "FALSE";is.first "FALSE";is.singleExon "FALSE"
chr1	transdecoder	CDS	228368722	228368894	.	+	0	transcript_id "DNTX_00017118";transcript_type "protein_coding";transcript_biotype "protein_coding";gene_id "XLOC_001716";gene_name "OBSCN";class_code "j";oId "Brain-Cerebellum_00034878";is.last "FALSE";is.first "FALSE";is.singleExon "FALSE"
chr1	transdecoder	CDS	228369136	228369162	.	+	1	transcript_id "DNTX_00017118";transcript_type "protein_coding";transcript_biotype "protein_coding";gene_id "XLOC_001716";gene_name "OBSCN";class_code "j";oId "Brain-Cerebellum_00034878";is.last "FALSE";is.first "FALSE";is.singleExon "FALSE"
chr1	transdecoder	CDS	228369942	228370094	.	+	1	transcript_id "DNTX_00017118";transcript_type "protein_coding";transcript_biotype "protein_coding";gene_id "XLOC_001716";gene_name "OBSCN";class_code "j";oId "Brain-Cerebellum_00034878";is.last "FALSE";is.first "FALSE";is.singleExon "FALSE"
chr1	transdecoder	CDS	228370193	228370238	.	+	1	transcript_id "DNTX_00017118";transcript_type "protein_coding";transcript_biotype "protein_coding";gene_id "XLOC_001716";gene_name "OBSCN";class_code "j";oId "Brain-Cerebellum_00034878";is.last "FALSE";is.first "FALSE";is.singleExon "FALSE"
chr1	transdecoder	CDS	228370679	228370756	.	+	0	transcript_id "DNTX_00017118";transcript_type "protein_coding";transcript_biotype "protein_coding";gene_id "XLOC_001716";gene_name "OBSCN";class_code "j";oId "Brain-Cerebellum_00034878";is.last "FALSE";is.first "FALSE";is.singleExon "FALSE"
chr1	transdecoder	CDS	228371023	228373081	.	+	0	transcript_id "DNTX_00017118";transcript_type "protein_coding";transcript_biotype "protein_coding";gene_id "XLOC_001716";gene_name "OBSCN";class_code "j";oId "Brain-Cerebellum_00034878";is.last "FALSE";is.first "FALSE";is.singleExon "FALSE"
chr1	transdecoder	CDS	228373932	228374012	.	+	2	transcript_id "DNTX_00017118";transcript_type "protein_coding";transcript_biotype "protein_coding";gene_id "XLOC_001716";gene_name "OBSCN";class_code "j";oId "Brain-Cerebellum_00034878";is.last "FALSE";is.first "FALSE";is.singleExon "FALSE"
chr1	transdecoder	CDS	228374314	228374424	.	+	2	transcript_id "DNTX_00017118";transcript_type "protein_coding";transcript_biotype "protein_coding";gene_id "XLOC_001716";gene_name "OBSCN";class_code "j";oId "Brain-Cerebellum_00034878";is.last "FALSE";is.first "FALSE";is.singleExon "FALSE"
chr1	transdecoder	CDS	228374585	228374752	.	+	2	transcript_id "DNTX_00017118";transcript_type "protein_coding";transcript_biotype "protein_coding";gene_id "XLOC_001716";gene_name "OBSCN";class_code "j";oId "Brain-Cerebellum_00034878";is.last "FALSE";is.first "FALSE";is.singleExon "FALSE"
chr1	transdecoder	CDS	228375702	228375824	.	+	2	transcript_id "DNTX_00017118";transcript_type "protein_coding";transcript_biotype "protein_coding";gene_id "XLOC_001716";gene_name "OBSCN";class_code "j";oId "Brain-Cerebellum_00034878";is.last "FALSE";is.first "FALSE";is.singleExon "FALSE"
chr1	transdecoder	CDS	228376008	228376178	.	+	2	transcript_id "DNTX_00017118";transcript_type "protein_coding";transcript_biotype "protein_coding";gene_id "XLOC_001716";gene_name "OBSCN";class_code "j";oId "Brain-Cerebellum_00034878";is.last "FALSE";is.first "FALSE";is.singleExon "FALSE"
chr1	transdecoder	CDS	228376793	228376874	.	+	2	transcript_id "DNTX_00017118";transcript_type "protein_coding";transcript_biotype "protein_coding";gene_id "XLOC_001716";gene_name "OBSCN";class_code "j";oId "Brain-Cerebellum_00034878";is.last "FALSE";is.first "FALSE";is.singleExon "FALSE"
chr1	transdecoder	CDS	228377052	228377291	.	+	1	transcript_id "DNTX_00017118";transcript_type "protein_coding";transcript_biotype "protein_coding";gene_id "XLOC_001716";gene_name "OBSCN";class_code "j";oId "Brain-Cerebellum_00034878";is.last "FALSE";is.first "FALSE";is.singleExon "FALSE"
chr1	transdecoder	CDS	228377489	228377712	.	+	1	transcript_id "DNTX_00017118";transcript_type "protein_coding";transcript_biotype "protein_coding";gene_id "XLOC_001716";gene_name "OBSCN";class_code "j";oId "Brain-Cerebellum_00034878";is.last "FALSE";is.first "FALSE";is.singleExon "FALSE"
chr1	transdecoder	CDS	228377931	228378006	.	+	2	transcript_id "DNTX_00017118";transcript_type "protein_coding";transcript_biotype "protein_coding";gene_id "XLOC_001716";gene_name "OBSCN";class_code "j";oId "Brain-Cerebellum_00034878";is.last "FALSE";is.first "FALSE";is.singleExon "FALSE"
chr1	transdecoder	CDS	228378271	228378420	.	+	1	transcript_id "DNTX_00017118";transcript_type "protein_coding";transcript_biotype "protein_coding";gene_id "XLOC_001716";gene_name "OBSCN";class_code "j";oId "Brain-Cerebellum_00034878";is.last "FALSE";is.first "FALSE";is.singleExon "FALSE"
chr1	transdecoder	CDS	228378618	228378792	.	+	1	transcript_id "DNTX_00017118";transcript_type "protein_coding";transcript_biotype "protein_coding";gene_id "XLOC_001716";gene_name "OBSCN";class_code "j";oId "Brain-Cerebellum_00034878";is.last "FALSE";is.first "FALSE";is.singleExon "FALSE"
chr1	transdecoder	stop_codon	228378793	228378795	.	+	0	transcript_id "DNTX_00017118";transcript_type "protein_coding";transcript_biotype "protein_coding";gene_id "XLOC_001716";gene_name "OBSCN";class_code "j";oId "Brain-Cerebellum_00034878";is.last "FALSE";is.first "FALSE";is.singleExon "FALSE"
chr1	transdecoder	three_prime_UTR	228378796	228378874	.	+	.	transcript_id "DNTX_00017118";transcript_type "protein_coding";transcript_biotype "protein_coding";gene_id "XLOC_001716";gene_name "OBSCN";class_code "j";oId "Brain-Cerebellum_00034878";is.last "FALSE";is.first "FALSE";is.singleExon "FALSE"
chr1	StringTie	transcript	228280773	228356903	.	+	.	transcript_id "DNTX_00019773";transcript_type "noncoding";transcript_biotype "noncoding";gene_id "XLOC_001716";gene_name "OBSCN";class_code "=";oId "Cornea_Fetal.Tissue_00014767";is.last "FALSE";is.first "FALSE";is.singleExon "FALSE"
chr1	StringTie	exon	228280773	228280796	.	+	.	transcript_id "DNTX_00019773";transcript_type "noncoding";transcript_biotype "noncoding";exon_number "1";gene_id "XLOC_001716";gene_name "OBSCN";class_code "=";oId "Cornea_Fetal.Tissue_00014767";is.last "FALSE";is.first "TRUE";is.singleExon "FALSE"
chr1	StringTie	exon	228281933	228282205	.	+	.	transcript_id "DNTX_00019773";transcript_type "noncoding";transcript_biotype "noncoding";exon_number "2";gene_id "XLOC_001716";gene_name "OBSCN";class_code "=";oId "Cornea_Fetal.Tissue_00014767";is.last "FALSE";is.first "FALSE";is.singleExon "FALSE"
chr1	StringTie	exon	228283018	228283284	.	+	.	transcript_id "DNTX_00019773";transcript_type "noncoding";transcript_biotype "noncoding";exon_number "3";gene_id "XLOC_001716";gene_name "OBSCN";class_code "=";oId "Cornea_Fetal.Tissue_00014767";is.last "FALSE";is.first "FALSE";is.singleExon "FALSE"
chr1	StringTie	exon	228283503	228283769	.	+	.	transcript_id "DNTX_00019773";transcript_type "noncoding";transcript_biotype "noncoding";exon_number "4";gene_id "XLOC_001716";gene_name "OBSCN";class_code "=";oId "Cornea_Fetal.Tissue_00014767";is.last "FALSE";is.first "FALSE";is.singleExon "FALSE"
chr1	StringTie	exon	228286078	228286350	.	+	.	transcript_id "DNTX_00019773";transcript_type "noncoding";transcript_biotype "noncoding";exon_number "5";gene_id "XLOC_001716";gene_name "OBSCN";class_code "=";oId "Cornea_Fetal.Tissue_00014767";is.last "FALSE";is.first "FALSE";is.singleExon "FALSE"
chr1	StringTie	exon	228286773	228287039	.	+	.	transcript_id "DNTX_00019773";transcript_type "noncoding";transcript_biotype "noncoding";exon_number "6";gene_id "XLOC_001716";gene_name "OBSCN";class_code "=";oId "Cornea_Fetal.Tissue_00014767";is.last "FALSE";is.first "FALSE";is.singleExon "FALSE"
chr1	StringTie	exon	228287694	228287960	.	+	.	transcript_id "DNTX_00019773";transcript_type "noncoding";transcript_biotype "noncoding";exon_number "7";gene_id "XLOC_001716";gene_name "OBSCN";class_code "=";oId "Cornea_Fetal.Tissue_00014767";is.last "FALSE";is.first "FALSE";is.singleExon "FALSE"
chr1	StringTie	exon	228288061	228288324	.	+	.	transcript_id "DNTX_00019773";transcript_type "noncoding";transcript_biotype "noncoding";exon_number "8";gene_id "XLOC_001716";gene_name "OBSCN";class_code "=";oId "Cornea_Fetal.Tissue_00014767";is.last "FALSE";is.first "FALSE";is.singleExon "FALSE"
chr1	StringTie	exon	228288625	228288888	.	+	.	transcript_id "DNTX_00019773";transcript_type "noncoding";transcript_biotype "noncoding";exon_number "9";gene_id "XLOC_001716";gene_name "OBSCN";class_code "=";oId "Cornea_Fetal.Tissue_00014767";is.last "FALSE";is.first "FALSE";is.singleExon "FALSE"
chr1	StringTie	exon	228291898	228292161	.	+	.	transcript_id "DNTX_00019773";transcript_type "noncoding";transcript_biotype "noncoding";exon_number "10";gene_id "XLOC_001716";gene_name "OBSCN";class_code "=";oId "Cornea_Fetal.Tissue_00014767";is.last "FALSE";is.first "FALSE";is.singleExon "FALSE"
chr1	StringTie	exon	228292523	228292786	.	+	.	transcript_id "DNTX_00019773";transcript_type "noncoding";transcript_biotype "noncoding";exon_number "11";gene_id "XLOC_001716";gene_name "OBSCN";class_code "=";oId "Cornea_Fetal.Tissue_00014767";is.last "FALSE";is.first "FALSE";is.singleExon "FALSE"
chr1	StringTie	exon	228293353	228293616	.	+	.	transcript_id "DNTX_00019773";transcript_type "noncoding";transcript_biotype "noncoding";exon_number "12";gene_id "XLOC_001716";gene_name "OBSCN";class_code "=";oId "Cornea_Fetal.Tissue_00014767";is.last "FALSE";is.first "FALSE";is.singleExon "FALSE"
chr1	StringTie	exon	228294152	228294415	.	+	.	transcript_id "DNTX_00019773";transcript_type "noncoding";transcript_biotype "noncoding";exon_number "13";gene_id "XLOC_001716";gene_name "OBSCN";class_code "=";oId "Cornea_Fetal.Tissue_00014767";is.last "FALSE";is.first "FALSE";is.singleExon "FALSE"
chr1	StringTie	exon	228294780	228295043	.	+	.	transcript_id "DNTX_00019773";transcript_type "noncoding";transcript_biotype "noncoding";exon_number "14";gene_id "XLOC_001716";gene_name "OBSCN";class_code "=";oId "Cornea_Fetal.Tissue_00014767";is.last "FALSE";is.first "FALSE";is.singleExon "FALSE"
chr1	StringTie	exon	228298454	228298717	.	+	.	transcript_id "DNTX_00019773";transcript_type "noncoding";transcript_biotype "noncoding";exon_number "15";gene_id "XLOC_001716";gene_name "OBSCN";class_code "=";oId "Cornea_Fetal.Tissue_00014767";is.last "FALSE";is.first "FALSE";is.singleExon "FALSE"
chr1	StringTie	exon	228299259	228299522	.	+	.	transcript_id "DNTX_00019773";transcript_type "noncoding";transcript_biotype "noncoding";exon_number "16";gene_id "XLOC_001716";gene_name "OBSCN";class_code "=";oId "Cornea_Fetal.Tissue_00014767";is.last "FALSE";is.first "FALSE";is.singleExon "FALSE"
chr1	StringTie	exon	228299882	228300145	.	+	.	transcript_id "DNTX_00019773";transcript_type "noncoding";transcript_biotype "noncoding";exon_number "17";gene_id "XLOC_001716";gene_name "OBSCN";class_code "=";oId "Cornea_Fetal.Tissue_00014767";is.last "FALSE";is.first "FALSE";is.singleExon "FALSE"
chr1	StringTie	exon	228303675	228303938	.	+	.	transcript_id "DNTX_00019773";transcript_type "noncoding";transcript_biotype "noncoding";exon_number "18";gene_id "XLOC_001716";gene_name "OBSCN";class_code "=";oId "Cornea_Fetal.Tissue_00014767";is.last "FALSE";is.first "FALSE";is.singleExon "FALSE"
chr1	StringTie	exon	228304303	228304453	.	+	.	transcript_id "DNTX_00019773";transcript_type "noncoding";transcript_biotype "noncoding";exon_number "19";gene_id "XLOC_001716";gene_name "OBSCN";class_code "=";oId "Cornea_Fetal.Tissue_00014767";is.last "FALSE";is.first "FALSE";is.singleExon "FALSE"
chr1	StringTie	exon	228356818	228356903	.	+	.	transcript_id "DNTX_00019773";transcript_type "noncoding";transcript_biotype "noncoding";exon_number "20";gene_id "XLOC_001716";gene_name "OBSCN";class_code "=";oId "Cornea_Fetal.Tissue_00014767";is.last "TRUE";is.first "FALSE";is.singleExon "FALSE"
chr1	transdecoder	transcript	228282778	228361250	.	+	.	transcript_id "DNTX_00016530";transcript_type "protein_coding";transcript_biotype "protein_coding";gene_id "XLOC_001716";gene_name "OBSCN";class_code "j";oId "Muscle-Skeletal_00013898";is.last "FALSE";is.first "FALSE";is.singleExon "FALSE"
chr1	transdecoder	exon	228282778	228283284	.	+	.	transcript_id "DNTX_00016530";transcript_type "protein_coding";transcript_biotype "protein_coding";exon_number "1";gene_id "XLOC_001716";gene_name "OBSCN";class_code "j";oId "Muscle-Skeletal_00013898";is.last "FALSE";novel_exon_id "nvl_exon21507";novel_exon_type "novel_TSS";is.first "TRUE";is.singleExon "FALSE"
chr1	transdecoder	exon	228283503	228283769	.	+	.	transcript_id "DNTX_00016530";transcript_type "protein_coding";transcript_biotype "protein_coding";exon_number "2";gene_id "XLOC_001716";gene_name "OBSCN";class_code "j";oId "Muscle-Skeletal_00013898";is.last "FALSE";is.first "FALSE";is.singleExon "FALSE"
chr1	transdecoder	exon	228286078	228286350	.	+	.	transcript_id "DNTX_00016530";transcript_type "protein_coding";transcript_biotype "protein_coding";exon_number "3";gene_id "XLOC_001716";gene_name "OBSCN";class_code "j";oId "Muscle-Skeletal_00013898";is.last "FALSE";is.first "FALSE";is.singleExon "FALSE"
chr1	transdecoder	exon	228286773	228287039	.	+	.	transcript_id "DNTX_00016530";transcript_type "protein_coding";transcript_biotype "protein_coding";exon_number "4";gene_id "XLOC_001716";gene_name "OBSCN";class_code "j";oId "Muscle-Skeletal_00013898";is.last "FALSE";is.first "FALSE";is.singleExon "FALSE"
chr1	transdecoder	exon	228287694	228287960	.	+	.	transcript_id "DNTX_00016530";transcript_type "protein_coding";transcript_biotype "protein_coding";exon_number "5";gene_id "XLOC_001716";gene_name "OBSCN";class_code "j";oId "Muscle-Skeletal_00013898";is.last "FALSE";is.first "FALSE";is.singleExon "FALSE"
chr1	transdecoder	exon	228288061	228288324	.	+	.	transcript_id "DNTX_00016530";transcript_type "protein_coding";transcript_biotype "protein_coding";exon_number "6";gene_id "XLOC_001716";gene_name "OBSCN";class_code "j";oId "Muscle-Skeletal_00013898";is.last "FALSE";is.first "FALSE";is.singleExon "FALSE"
chr1	transdecoder	exon	228288625	228288888	.	+	.	transcript_id "DNTX_00016530";transcript_type "protein_coding";transcript_biotype "protein_coding";exon_number "7";gene_id "XLOC_001716";gene_name "OBSCN";class_code "j";oId "Muscle-Skeletal_00013898";is.last "FALSE";is.first "FALSE";is.singleExon "FALSE"
chr1	transdecoder	exon	228291898	228292161	.	+	.	transcript_id "DNTX_00016530";transcript_type "protein_coding";transcript_biotype "protein_coding";exon_number "8";gene_id "XLOC_001716";gene_name "OBSCN";class_code "j";oId "Muscle-Skeletal_00013898";is.last "FALSE";is.first "FALSE";is.singleExon "FALSE"
chr1	transdecoder	exon	228292523	228292786	.	+	.	transcript_id "DNTX_00016530";transcript_type "protein_coding";transcript_biotype "protein_coding";exon_number "9";gene_id "XLOC_001716";gene_name "OBSCN";class_code "j";oId "Muscle-Skeletal_00013898";is.last "FALSE";is.first "FALSE";is.singleExon "FALSE"
chr1	transdecoder	exon	228293353	228293616	.	+	.	transcript_id "DNTX_00016530";transcript_type "protein_coding";transcript_biotype "protein_coding";exon_number "10";gene_id "XLOC_001716";gene_name "OBSCN";class_code "j";oId "Muscle-Skeletal_00013898";is.last "FALSE";is.first "FALSE";is.singleExon "FALSE"
chr1	transdecoder	exon	228294152	228294415	.	+	.	transcript_id "DNTX_00016530";transcript_type "protein_coding";transcript_biotype "protein_coding";exon_number "11";gene_id "XLOC_001716";gene_name "OBSCN";class_code "j";oId "Muscle-Skeletal_00013898";is.last "FALSE";is.first "FALSE";is.singleExon "FALSE"
chr1	transdecoder	exon	228294780	228295043	.	+	.	transcript_id "DNTX_00016530";transcript_type "protein_coding";transcript_biotype "protein_coding";exon_number "12";gene_id "XLOC_001716";gene_name "OBSCN";class_code "j";oId "Muscle-Skeletal_00013898";is.last "FALSE";is.first "FALSE";is.singleExon "FALSE"
chr1	transdecoder	exon	228298454	228298717	.	+	.	transcript_id "DNTX_00016530";transcript_type "protein_coding";transcript_biotype "protein_coding";exon_number "13";gene_id "XLOC_001716";gene_name "OBSCN";class_code "j";oId "Muscle-Skeletal_00013898";is.last "FALSE";is.first "FALSE";is.singleExon "FALSE"
chr1	transdecoder	exon	228299259	228299522	.	+	.	transcript_id "DNTX_00016530";transcript_type "protein_coding";transcript_biotype "protein_coding";exon_number "14";gene_id "XLOC_001716";gene_name "OBSCN";class_code "j";oId "Muscle-Skeletal_00013898";is.last "FALSE";is.first "FALSE";is.singleExon "FALSE"
chr1	transdecoder	exon	228299882	228300145	.	+	.	transcript_id "DNTX_00016530";transcript_type "protein_coding";transcript_biotype "protein_coding";exon_number "15";gene_id "XLOC_001716";gene_name "OBSCN";class_code "j";oId "Muscle-Skeletal_00013898";is.last "FALSE";is.first "FALSE";is.singleExon "FALSE"
chr1	transdecoder	exon	228303675	228303938	.	+	.	transcript_id "DNTX_00016530";transcript_type "protein_coding";transcript_biotype "protein_coding";exon_number "16";gene_id "XLOC_001716";gene_name "OBSCN";class_code "j";oId "Muscle-Skeletal_00013898";is.last "FALSE";is.first "FALSE";is.singleExon "FALSE"
chr1	transdecoder	exon	228304303	228304566	.	+	.	transcript_id "DNTX_00016530";transcript_type "protein_coding";transcript_biotype "protein_coding";exon_number "17";gene_id "XLOC_001716";gene_name "OBSCN";class_code "j";oId "Muscle-Skeletal_00013898";is.last "FALSE";is.first "FALSE";is.singleExon "FALSE"
chr1	transdecoder	exon	228305123	228305386	.	+	.	transcript_id "DNTX_00016530";transcript_type "protein_coding";transcript_biotype "protein_coding";exon_number "18";gene_id "XLOC_001716";gene_name "OBSCN";class_code "j";oId "Muscle-Skeletal_00013898";is.last "FALSE";is.first "FALSE";is.singleExon "FALSE"
chr1	transdecoder	exon	228306372	228306638	.	+	.	transcript_id "DNTX_00016530";transcript_type "protein_coding";transcript_biotype "protein_coding";exon_number "19";gene_id "XLOC_001716";gene_name "OBSCN";class_code "j";oId "Muscle-Skeletal_00013898";is.last "FALSE";is.first "FALSE";is.singleExon "FALSE"
chr1	transdecoder	exon	228306901	228307167	.	+	.	transcript_id "DNTX_00016530";transcript_type "protein_coding";transcript_biotype "protein_coding";exon_number "20";gene_id "XLOC_001716";gene_name "OBSCN";class_code "j";oId "Muscle-Skeletal_00013898";is.last "FALSE";is.first "FALSE";is.singleExon "FALSE"
chr1	transdecoder	exon	228307259	228307531	.	+	.	transcript_id "DNTX_00016530";transcript_type "protein_coding";transcript_biotype "protein_coding";exon_number "21";gene_id "XLOC_001716";gene_name "OBSCN";class_code "j";oId "Muscle-Skeletal_00013898";is.last "FALSE";is.first "FALSE";is.singleExon "FALSE"
chr1	transdecoder	exon	228308111	228308383	.	+	.	transcript_id "DNTX_00016530";transcript_type "protein_coding";transcript_biotype "protein_coding";exon_number "22";gene_id "XLOC_001716";gene_name "OBSCN";class_code "j";oId "Muscle-Skeletal_00013898";is.last "FALSE";is.first "FALSE";is.singleExon "FALSE"
chr1	transdecoder	exon	228309099	228309295	.	+	.	transcript_id "DNTX_00016530";transcript_type "protein_coding";transcript_biotype "protein_coding";exon_number "23";gene_id "XLOC_001716";gene_name "OBSCN";class_code "j";oId "Muscle-Skeletal_00013898";is.last "FALSE";is.first "FALSE";is.singleExon "FALSE"
chr1	transdecoder	exon	228309484	228309559	.	+	.	transcript_id "DNTX_00016530";transcript_type "protein_coding";transcript_biotype "protein_coding";exon_number "24";gene_id "XLOC_001716";gene_name "OBSCN";class_code "j";oId "Muscle-Skeletal_00013898";is.last "FALSE";is.first "FALSE";is.singleExon "FALSE"
chr1	transdecoder	exon	228315847	228316119	.	+	.	transcript_id "DNTX_00016530";transcript_type "protein_coding";transcript_biotype "protein_coding";exon_number "25";gene_id "XLOC_001716";gene_name "OBSCN";class_code "j";oId "Muscle-Skeletal_00013898";is.last "FALSE";is.first "FALSE";is.singleExon "FALSE"
chr1	transdecoder	exon	228316709	228316984	.	+	.	transcript_id "DNTX_00016530";transcript_type "protein_coding";transcript_biotype "protein_coding";exon_number "26";gene_id "XLOC_001716";gene_name "OBSCN";class_code "j";oId "Muscle-Skeletal_00013898";is.last "FALSE";is.first "FALSE";is.singleExon "FALSE"
chr1	transdecoder	exon	228317464	228317751	.	+	.	transcript_id "DNTX_00016530";transcript_type "protein_coding";transcript_biotype "protein_coding";exon_number "27";gene_id "XLOC_001716";gene_name "OBSCN";class_code "j";oId "Muscle-Skeletal_00013898";is.last "FALSE";is.first "FALSE";is.singleExon "FALSE"
chr1	transdecoder	exon	228317892	228318173	.	+	.	transcript_id "DNTX_00016530";transcript_type "protein_coding";transcript_biotype "protein_coding";exon_number "28";gene_id "XLOC_001716";gene_name "OBSCN";class_code "j";oId "Muscle-Skeletal_00013898";is.last "FALSE";is.first "FALSE";is.singleExon "FALSE"
chr1	transdecoder	exon	228318884	228319254	.	+	.	transcript_id "DNTX_00016530";transcript_type "protein_coding";transcript_biotype "protein_coding";exon_number "29";gene_id "XLOC_001716";gene_name "OBSCN";class_code "j";oId "Muscle-Skeletal_00013898";is.last "FALSE";is.first "FALSE";is.singleExon "FALSE"
chr1	transdecoder	exon	228321344	228322214	.	+	.	transcript_id "DNTX_00016530";transcript_type "protein_coding";transcript_biotype "protein_coding";exon_number "30";gene_id "XLOC_001716";gene_name "OBSCN";class_code "j";oId "Muscle-Skeletal_00013898";is.last "FALSE";is.first "FALSE";is.singleExon "FALSE"
chr1	transdecoder	exon	228323328	228323606	.	+	.	transcript_id "DNTX_00016530";transcript_type "protein_coding";transcript_biotype "protein_coding";exon_number "31";gene_id "XLOC_001716";gene_name "OBSCN";class_code "j";oId "Muscle-Skeletal_00013898";is.last "FALSE";is.first "FALSE";is.singleExon "FALSE"
chr1	transdecoder	exon	228332860	228332938	.	+	.	transcript_id "DNTX_00016530";transcript_type "protein_coding";transcript_biotype "protein_coding";exon_number "32";gene_id "XLOC_001716";gene_name "OBSCN";class_code "j";oId "Muscle-Skeletal_00013898";is.last "FALSE";is.first "FALSE";is.singleExon "FALSE"
chr1	transdecoder	exon	228333199	228333323	.	+	.	transcript_id "DNTX_00016530";transcript_type "protein_coding";transcript_biotype "protein_coding";exon_number "33";gene_id "XLOC_001716";gene_name "OBSCN";class_code "j";oId "Muscle-Skeletal_00013898";is.last "FALSE";is.first "FALSE";is.singleExon "FALSE"
chr1	transdecoder	exon	228333583	228333780	.	+	.	transcript_id "DNTX_00016530";transcript_type "protein_coding";transcript_biotype "protein_coding";exon_number "34";gene_id "XLOC_001716";gene_name "OBSCN";class_code "j";oId "Muscle-Skeletal_00013898";is.last "FALSE";is.first "FALSE";is.singleExon "FALSE"
chr1	transdecoder	exon	228334512	228334544	.	+	.	transcript_id "DNTX_00016530";transcript_type "protein_coding";transcript_biotype "protein_coding";exon_number "35";gene_id "XLOC_001716";gene_name "OBSCN";class_code "j";oId "Muscle-Skeletal_00013898";is.last "FALSE";is.first "FALSE";is.singleExon "FALSE"
chr1	transdecoder	exon	228334815	228334913	.	+	.	transcript_id "DNTX_00016530";transcript_type "protein_coding";transcript_biotype "protein_coding";exon_number "36";gene_id "XLOC_001716";gene_name "OBSCN";class_code "j";oId "Muscle-Skeletal_00013898";is.last "FALSE";is.first "FALSE";is.singleExon "FALSE"
chr1	transdecoder	exon	228335080	228335298	.	+	.	transcript_id "DNTX_00016530";transcript_type "protein_coding";transcript_biotype "protein_coding";exon_number "37";gene_id "XLOC_001716";gene_name "OBSCN";class_code "j";oId "Muscle-Skeletal_00013898";is.last "FALSE";is.first "FALSE";is.singleExon "FALSE"
chr1	transdecoder	exon	228335791	228335851	.	+	.	transcript_id "DNTX_00016530";transcript_type "protein_coding";transcript_biotype "protein_coding";exon_number "38";gene_id "XLOC_001716";gene_name "OBSCN";class_code "j";oId "Muscle-Skeletal_00013898";is.last "FALSE";is.first "FALSE";is.singleExon "FALSE"
chr1	transdecoder	exon	228336200	228336270	.	+	.	transcript_id "DNTX_00016530";transcript_type "protein_coding";transcript_biotype "protein_coding";exon_number "39";gene_id "XLOC_001716";gene_name "OBSCN";class_code "j";oId "Muscle-Skeletal_00013898";is.last "FALSE";is.first "FALSE";is.singleExon "FALSE"
chr1	transdecoder	exon	228337004	228337126	.	+	.	transcript_id "DNTX_00016530";transcript_type "protein_coding";transcript_biotype "protein_coding";exon_number "40";gene_id "XLOC_001716";gene_name "OBSCN";class_code "j";oId "Muscle-Skeletal_00013898";is.last "FALSE";is.first "FALSE";is.singleExon "FALSE"
chr1	transdecoder	exon	228337244	228337383	.	+	.	transcript_id "DNTX_00016530";transcript_type "protein_coding";transcript_biotype "protein_coding";exon_number "41";gene_id "XLOC_001716";gene_name "OBSCN";class_code "j";oId "Muscle-Skeletal_00013898";is.last "FALSE";is.first "FALSE";is.singleExon "FALSE"
chr1	transdecoder	exon	228337944	228338144	.	+	.	transcript_id "DNTX_00016530";transcript_type "protein_coding";transcript_biotype "protein_coding";exon_number "42";gene_id "XLOC_001716";gene_name "OBSCN";class_code "j";oId "Muscle-Skeletal_00013898";is.last "FALSE";is.first "FALSE";is.singleExon "FALSE"
chr1	transdecoder	exon	228338290	228338372	.	+	.	transcript_id "DNTX_00016530";transcript_type "protein_coding";transcript_biotype "protein_coding";exon_number "43";gene_id "XLOC_001716";gene_name "OBSCN";class_code "j";oId "Muscle-Skeletal_00013898";is.last "FALSE";is.first "FALSE";is.singleExon "FALSE"
chr1	transdecoder	exon	228338853	228339026	.	+	.	transcript_id "DNTX_00016530";transcript_type "protein_coding";transcript_biotype "protein_coding";exon_number "44";gene_id "XLOC_001716";gene_name "OBSCN";class_code "j";oId "Muscle-Skeletal_00013898";is.last "FALSE";is.first "FALSE";is.singleExon "FALSE"
chr1	transdecoder	exon	228339945	228340101	.	+	.	transcript_id "DNTX_00016530";transcript_type "protein_coding";transcript_biotype "protein_coding";exon_number "45";gene_id "XLOC_001716";gene_name "OBSCN";class_code "j";oId "Muscle-Skeletal_00013898";is.last "FALSE";is.first "FALSE";is.singleExon "FALSE"
chr1	transdecoder	exon	228340506	228340622	.	+	.	transcript_id "DNTX_00016530";transcript_type "protein_coding";transcript_biotype "protein_coding";exon_number "46";gene_id "XLOC_001716";gene_name "OBSCN";class_code "j";oId "Muscle-Skeletal_00013898";is.last "FALSE";is.first "FALSE";is.singleExon "FALSE"
chr1	transdecoder	exon	228340724	228340888	.	+	.	transcript_id "DNTX_00016530";transcript_type "protein_coding";transcript_biotype "protein_coding";exon_number "47";gene_id "XLOC_001716";gene_name "OBSCN";class_code "j";oId "Muscle-Skeletal_00013898";is.last "FALSE";is.first "FALSE";is.singleExon "FALSE"
chr1	transdecoder	exon	228341095	228341253	.	+	.	transcript_id "DNTX_00016530";transcript_type "protein_coding";transcript_biotype "protein_coding";exon_number "48";gene_id "XLOC_001716";gene_name "OBSCN";class_code "j";oId "Muscle-Skeletal_00013898";is.last "FALSE";is.first "FALSE";is.singleExon "FALSE"
chr1	transdecoder	exon	228341437	228341614	.	+	.	transcript_id "DNTX_00016530";transcript_type "protein_coding";transcript_biotype "protein_coding";exon_number "49";gene_id "XLOC_001716";gene_name "OBSCN";class_code "j";oId "Muscle-Skeletal_00013898";is.last "FALSE";is.first "FALSE";is.singleExon "FALSE"
chr1	transdecoder	exon	228342119	228342232	.	+	.	transcript_id "DNTX_00016530";transcript_type "protein_coding";transcript_biotype "protein_coding";exon_number "50";gene_id "XLOC_001716";gene_name "OBSCN";class_code "j";oId "Muscle-Skeletal_00013898";is.last "FALSE";is.first "FALSE";is.singleExon "FALSE"
chr1	transdecoder	exon	228349890	228350057	.	+	.	transcript_id "DNTX_00016530";transcript_type "protein_coding";transcript_biotype "protein_coding";exon_number "51";gene_id "XLOC_001716";gene_name "OBSCN";class_code "j";oId "Muscle-Skeletal_00013898";is.last "FALSE";is.first "FALSE";is.singleExon "FALSE"
chr1	transdecoder	exon	228350841	228350943	.	+	.	transcript_id "DNTX_00016530";transcript_type "protein_coding";transcript_biotype "protein_coding";exon_number "52";gene_id "XLOC_001716";gene_name "OBSCN";class_code "j";oId "Muscle-Skeletal_00013898";is.last "FALSE";is.first "FALSE";is.singleExon "FALSE"
chr1	transdecoder	exon	228351321	228351450	.	+	.	transcript_id "DNTX_00016530";transcript_type "protein_coding";transcript_biotype "protein_coding";exon_number "53";gene_id "XLOC_001716";gene_name "OBSCN";class_code "j";oId "Muscle-Skeletal_00013898";is.last "FALSE";is.first "FALSE";is.singleExon "FALSE"
chr1	transdecoder	exon	228352951	228353062	.	+	.	transcript_id "DNTX_00016530";transcript_type "protein_coding";transcript_biotype "protein_coding";exon_number "54";gene_id "XLOC_001716";gene_name "OBSCN";class_code "j";oId "Muscle-Skeletal_00013898";is.last "FALSE";is.first "FALSE";is.singleExon "FALSE"
chr1	transdecoder	exon	228356151	228356193	.	+	.	transcript_id "DNTX_00016530";transcript_type "protein_coding";transcript_biotype "protein_coding";exon_number "55";gene_id "XLOC_001716";gene_name "OBSCN";class_code "j";oId "Muscle-Skeletal_00013898";is.last "FALSE";is.first "FALSE";is.singleExon "FALSE"
chr1	transdecoder	exon	228359597	228361250	.	+	.	transcript_id "DNTX_00016530";transcript_type "protein_coding";transcript_biotype "protein_coding";exon_number "56";gene_id "XLOC_001716";gene_name "OBSCN";class_code "j";oId "Muscle-Skeletal_00013898";is.last "TRUE";is.first "FALSE";is.singleExon "FALSE"
chr1	transdecoder	five_prime_UTR	228282778	228283184	.	+	.	transcript_id "DNTX_00016530";transcript_type "protein_coding";transcript_biotype "protein_coding";gene_id "XLOC_001716";gene_name "OBSCN";class_code "j";oId "Muscle-Skeletal_00013898";is.last "FALSE";is.first "FALSE";is.singleExon "FALSE"
chr1	transdecoder	start_codon	228283185	228283187	.	+	0	transcript_id "DNTX_00016530";transcript_type "protein_coding";transcript_biotype "protein_coding";gene_id "XLOC_001716";gene_name "OBSCN";class_code "j";oId "Muscle-Skeletal_00013898";is.last "FALSE";is.first "FALSE";is.singleExon "FALSE"
chr1	transdecoder	CDS	228283185	228283284	.	+	0	transcript_id "DNTX_00016530";transcript_type "protein_coding";transcript_biotype "protein_coding";gene_id "XLOC_001716";gene_name "OBSCN";class_code "j";oId "Muscle-Skeletal_00013898";is.last "FALSE";is.first "FALSE";is.singleExon "FALSE"
chr1	transdecoder	CDS	228283503	228283769	.	+	2	transcript_id "DNTX_00016530";transcript_type "protein_coding";transcript_biotype "protein_coding";gene_id "XLOC_001716";gene_name "OBSCN";class_code "j";oId "Muscle-Skeletal_00013898";is.last "FALSE";is.first "FALSE";is.singleExon "FALSE"
chr1	transdecoder	CDS	228286078	228286350	.	+	2	transcript_id "DNTX_00016530";transcript_type "protein_coding";transcript_biotype "protein_coding";gene_id "XLOC_001716";gene_name "OBSCN";class_code "j";oId "Muscle-Skeletal_00013898";is.last "FALSE";is.first "FALSE";is.singleExon "FALSE"
chr1	transdecoder	CDS	228286773	228287039	.	+	2	transcript_id "DNTX_00016530";transcript_type "protein_coding";transcript_biotype "protein_coding";gene_id "XLOC_001716";gene_name "OBSCN";class_code "j";oId "Muscle-Skeletal_00013898";is.last "FALSE";is.first "FALSE";is.singleExon "FALSE"
chr1	transdecoder	CDS	228287694	228287960	.	+	2	transcript_id "DNTX_00016530";transcript_type "protein_coding";transcript_biotype "protein_coding";gene_id "XLOC_001716";gene_name "OBSCN";class_code "j";oId "Muscle-Skeletal_00013898";is.last "FALSE";is.first "FALSE";is.singleExon "FALSE"
chr1	transdecoder	CDS	228288061	228288324	.	+	2	transcript_id "DNTX_00016530";transcript_type "protein_coding";transcript_biotype "protein_coding";gene_id "XLOC_001716";gene_name "OBSCN";class_code "j";oId "Muscle-Skeletal_00013898";is.last "FALSE";is.first "FALSE";is.singleExon "FALSE"
chr1	transdecoder	CDS	228288625	228288888	.	+	2	transcript_id "DNTX_00016530";transcript_type "protein_coding";transcript_biotype "protein_coding";gene_id "XLOC_001716";gene_name "OBSCN";class_code "j";oId "Muscle-Skeletal_00013898";is.last "FALSE";is.first "FALSE";is.singleExon "FALSE"
chr1	transdecoder	CDS	228291898	228292161	.	+	2	transcript_id "DNTX_00016530";transcript_type "protein_coding";transcript_biotype "protein_coding";gene_id "XLOC_001716";gene_name "OBSCN";class_code "j";oId "Muscle-Skeletal_00013898";is.last "FALSE";is.first "FALSE";is.singleExon "FALSE"
chr1	transdecoder	CDS	228292523	228292786	.	+	2	transcript_id "DNTX_00016530";transcript_type "protein_coding";transcript_biotype "protein_coding";gene_id "XLOC_001716";gene_name "OBSCN";class_code "j";oId "Muscle-Skeletal_00013898";is.last "FALSE";is.first "FALSE";is.singleExon "FALSE"
chr1	transdecoder	CDS	228293353	228293616	.	+	2	transcript_id "DNTX_00016530";transcript_type "protein_coding";transcript_biotype "protein_coding";gene_id "XLOC_001716";gene_name "OBSCN";class_code "j";oId "Muscle-Skeletal_00013898";is.last "FALSE";is.first "FALSE";is.singleExon "FALSE"
chr1	transdecoder	CDS	228294152	228294415	.	+	2	transcript_id "DNTX_00016530";transcript_type "protein_coding";transcript_biotype "protein_coding";gene_id "XLOC_001716";gene_name "OBSCN";class_code "j";oId "Muscle-Skeletal_00013898";is.last "FALSE";is.first "FALSE";is.singleExon "FALSE"
chr1	transdecoder	CDS	228294780	228295043	.	+	2	transcript_id "DNTX_00016530";transcript_type "protein_coding";transcript_biotype "protein_coding";gene_id "XLOC_001716";gene_name "OBSCN";class_code "j";oId "Muscle-Skeletal_00013898";is.last "FALSE";is.first "FALSE";is.singleExon "FALSE"
chr1	transdecoder	CDS	228298454	228298717	.	+	2	transcript_id "DNTX_00016530";transcript_type "protein_coding";transcript_biotype "protein_coding";gene_id "XLOC_001716";gene_name "OBSCN";class_code "j";oId "Muscle-Skeletal_00013898";is.last "FALSE";is.first "FALSE";is.singleExon "FALSE"
chr1	transdecoder	CDS	228299259	228299522	.	+	2	transcript_id "DNTX_00016530";transcript_type "protein_coding";transcript_biotype "protein_coding";gene_id "XLOC_001716";gene_name "OBSCN";class_code "j";oId "Muscle-Skeletal_00013898";is.last "FALSE";is.first "FALSE";is.singleExon "FALSE"
chr1	transdecoder	CDS	228299882	228300145	.	+	2	transcript_id "DNTX_00016530";transcript_type "protein_coding";transcript_biotype "protein_coding";gene_id "XLOC_001716";gene_name "OBSCN";class_code "j";oId "Muscle-Skeletal_00013898";is.last "FALSE";is.first "FALSE";is.singleExon "FALSE"
chr1	transdecoder	CDS	228303675	228303938	.	+	2	transcript_id "DNTX_00016530";transcript_type "protein_coding";transcript_biotype "protein_coding";gene_id "XLOC_001716";gene_name "OBSCN";class_code "j";oId "Muscle-Skeletal_00013898";is.last "FALSE";is.first "FALSE";is.singleExon "FALSE"
chr1	transdecoder	CDS	228304303	228304566	.	+	2	transcript_id "DNTX_00016530";transcript_type "protein_coding";transcript_biotype "protein_coding";gene_id "XLOC_001716";gene_name "OBSCN";class_code "j";oId "Muscle-Skeletal_00013898";is.last "FALSE";is.first "FALSE";is.singleExon "FALSE"
chr1	transdecoder	CDS	228305123	228305386	.	+	2	transcript_id "DNTX_00016530";transcript_type "protein_coding";transcript_biotype "protein_coding";gene_id "XLOC_001716";gene_name "OBSCN";class_code "j";oId "Muscle-Skeletal_00013898";is.last "FALSE";is.first "FALSE";is.singleExon "FALSE"
chr1	transdecoder	CDS	228306372	228306638	.	+	2	transcript_id "DNTX_00016530";transcript_type "protein_coding";transcript_biotype "protein_coding";gene_id "XLOC_001716";gene_name "OBSCN";class_code "j";oId "Muscle-Skeletal_00013898";is.last "FALSE";is.first "FALSE";is.singleExon "FALSE"
chr1	transdecoder	CDS	228306901	228307167	.	+	2	transcript_id "DNTX_00016530";transcript_type "protein_coding";transcript_biotype "protein_coding";gene_id "XLOC_001716";gene_name "OBSCN";class_code "j";oId "Muscle-Skeletal_00013898";is.last "FALSE";is.first "FALSE";is.singleExon "FALSE"
chr1	transdecoder	CDS	228307259	228307531	.	+	2	transcript_id "DNTX_00016530";transcript_type "protein_coding";transcript_biotype "protein_coding";gene_id "XLOC_001716";gene_name "OBSCN";class_code "j";oId "Muscle-Skeletal_00013898";is.last "FALSE";is.first "FALSE";is.singleExon "FALSE"
chr1	transdecoder	CDS	228308111	228308383	.	+	2	transcript_id "DNTX_00016530";transcript_type "protein_coding";transcript_biotype "protein_coding";gene_id "XLOC_001716";gene_name "OBSCN";class_code "j";oId "Muscle-Skeletal_00013898";is.last "FALSE";is.first "FALSE";is.singleExon "FALSE"
chr1	transdecoder	CDS	228309099	228309295	.	+	2	transcript_id "DNTX_00016530";transcript_type "protein_coding";transcript_biotype "protein_coding";gene_id "XLOC_001716";gene_name "OBSCN";class_code "j";oId "Muscle-Skeletal_00013898";is.last "FALSE";is.first "FALSE";is.singleExon "FALSE"
chr1	transdecoder	CDS	228309484	228309559	.	+	0	transcript_id "DNTX_00016530";transcript_type "protein_coding";transcript_biotype "protein_coding";gene_id "XLOC_001716";gene_name "OBSCN";class_code "j";oId "Muscle-Skeletal_00013898";is.last "FALSE";is.first "FALSE";is.singleExon "FALSE"
chr1	transdecoder	CDS	228315847	228316119	.	+	2	transcript_id "DNTX_00016530";transcript_type "protein_coding";transcript_biotype "protein_coding";gene_id "XLOC_001716";gene_name "OBSCN";class_code "j";oId "Muscle-Skeletal_00013898";is.last "FALSE";is.first "FALSE";is.singleExon "FALSE"
chr1	transdecoder	CDS	228316709	228316984	.	+	2	transcript_id "DNTX_00016530";transcript_type "protein_coding";transcript_biotype "protein_coding";gene_id "XLOC_001716";gene_name "OBSCN";class_code "j";oId "Muscle-Skeletal_00013898";is.last "FALSE";is.first "FALSE";is.singleExon "FALSE"
chr1	transdecoder	CDS	228317464	228317751	.	+	2	transcript_id "DNTX_00016530";transcript_type "protein_coding";transcript_biotype "protein_coding";gene_id "XLOC_001716";gene_name "OBSCN";class_code "j";oId "Muscle-Skeletal_00013898";is.last "FALSE";is.first "FALSE";is.singleExon "FALSE"
chr1	transdecoder	CDS	228317892	228318173	.	+	2	transcript_id "DNTX_00016530";transcript_type "protein_coding";transcript_biotype "protein_coding";gene_id "XLOC_001716";gene_name "OBSCN";class_code "j";oId "Muscle-Skeletal_00013898";is.last "FALSE";is.first "FALSE";is.singleExon "FALSE"
chr1	transdecoder	CDS	228318884	228319254	.	+	2	transcript_id "DNTX_00016530";transcript_type "protein_coding";transcript_biotype "protein_coding";gene_id "XLOC_001716";gene_name "OBSCN";class_code "j";oId "Muscle-Skeletal_00013898";is.last "FALSE";is.first "FALSE";is.singleExon "FALSE"
chr1	transdecoder	CDS	228321344	228322214	.	+	0	transcript_id "DNTX_00016530";transcript_type "protein_coding";transcript_biotype "protein_coding";gene_id "XLOC_001716";gene_name "OBSCN";class_code "j";oId "Muscle-Skeletal_00013898";is.last "FALSE";is.first "FALSE";is.singleExon "FALSE"
chr1	transdecoder	CDS	228323328	228323606	.	+	2	transcript_id "DNTX_00016530";transcript_type "protein_coding";transcript_biotype "protein_coding";gene_id "XLOC_001716";gene_name "OBSCN";class_code "j";oId "Muscle-Skeletal_00013898";is.last "FALSE";is.first "FALSE";is.singleExon "FALSE"
chr1	transdecoder	CDS	228332860	228332938	.	+	2	transcript_id "DNTX_00016530";transcript_type "protein_coding";transcript_biotype "protein_coding";gene_id "XLOC_001716";gene_name "OBSCN";class_code "j";oId "Muscle-Skeletal_00013898";is.last "FALSE";is.first "FALSE";is.singleExon "FALSE"
chr1	transdecoder	CDS	228333199	228333323	.	+	1	transcript_id "DNTX_00016530";transcript_type "protein_coding";transcript_biotype "protein_coding";gene_id "XLOC_001716";gene_name "OBSCN";class_code "j";oId "Muscle-Skeletal_00013898";is.last "FALSE";is.first "FALSE";is.singleExon "FALSE"
chr1	transdecoder	CDS	228333583	228333780	.	+	2	transcript_id "DNTX_00016530";transcript_type "protein_coding";transcript_biotype "protein_coding";gene_id "XLOC_001716";gene_name "OBSCN";class_code "j";oId "Muscle-Skeletal_00013898";is.last "FALSE";is.first "FALSE";is.singleExon "FALSE"
chr1	transdecoder	CDS	228334512	228334544	.	+	2	transcript_id "DNTX_00016530";transcript_type "protein_coding";transcript_biotype "protein_coding";gene_id "XLOC_001716";gene_name "OBSCN";class_code "j";oId "Muscle-Skeletal_00013898";is.last "FALSE";is.first "FALSE";is.singleExon "FALSE"
chr1	transdecoder	CDS	228334815	228334913	.	+	2	transcript_id "DNTX_00016530";transcript_type "protein_coding";transcript_biotype "protein_coding";gene_id "XLOC_001716";gene_name "OBSCN";class_code "j";oId "Muscle-Skeletal_00013898";is.last "FALSE";is.first "FALSE";is.singleExon "FALSE"
chr1	transdecoder	CDS	228335080	228335298	.	+	2	transcript_id "DNTX_00016530";transcript_type "protein_coding";transcript_biotype "protein_coding";gene_id "XLOC_001716";gene_name "OBSCN";class_code "j";oId "Muscle-Skeletal_00013898";is.last "FALSE";is.first "FALSE";is.singleExon "FALSE"
chr1	transdecoder	CDS	228335791	228335851	.	+	2	transcript_id "DNTX_00016530";transcript_type "protein_coding";transcript_biotype "protein_coding";gene_id "XLOC_001716";gene_name "OBSCN";class_code "j";oId "Muscle-Skeletal_00013898";is.last "FALSE";is.first "FALSE";is.singleExon "FALSE"
chr1	transdecoder	CDS	228336200	228336270	.	+	1	transcript_id "DNTX_00016530";transcript_type "protein_coding";transcript_biotype "protein_coding";gene_id "XLOC_001716";gene_name "OBSCN";class_code "j";oId "Muscle-Skeletal_00013898";is.last "FALSE";is.first "FALSE";is.singleExon "FALSE"
chr1	transdecoder	CDS	228337004	228337126	.	+	2	transcript_id "DNTX_00016530";transcript_type "protein_coding";transcript_biotype "protein_coding";gene_id "XLOC_001716";gene_name "OBSCN";class_code "j";oId "Muscle-Skeletal_00013898";is.last "FALSE";is.first "FALSE";is.singleExon "FALSE"
chr1	transdecoder	CDS	228337244	228337383	.	+	2	transcript_id "DNTX_00016530";transcript_type "protein_coding";transcript_biotype "protein_coding";gene_id "XLOC_001716";gene_name "OBSCN";class_code "j";oId "Muscle-Skeletal_00013898";is.last "FALSE";is.first "FALSE";is.singleExon "FALSE"
chr1	transdecoder	CDS	228337944	228338144	.	+	0	transcript_id "DNTX_00016530";transcript_type "protein_coding";transcript_biotype "protein_coding";gene_id "XLOC_001716";gene_name "OBSCN";class_code "j";oId "Muscle-Skeletal_00013898";is.last "FALSE";is.first "FALSE";is.singleExon "FALSE"
chr1	transdecoder	CDS	228338290	228338372	.	+	0	transcript_id "DNTX_00016530";transcript_type "protein_coding";transcript_biotype "protein_coding";gene_id "XLOC_001716";gene_name "OBSCN";class_code "j";oId "Muscle-Skeletal_00013898";is.last "FALSE";is.first "FALSE";is.singleExon "FALSE"
chr1	transdecoder	CDS	228338853	228339026	.	+	1	transcript_id "DNTX_00016530";transcript_type "protein_coding";transcript_biotype "protein_coding";gene_id "XLOC_001716";gene_name "OBSCN";class_code "j";oId "Muscle-Skeletal_00013898";is.last "FALSE";is.first "FALSE";is.singleExon "FALSE"
chr1	transdecoder	CDS	228339945	228340101	.	+	1	transcript_id "DNTX_00016530";transcript_type "protein_coding";transcript_biotype "protein_coding";gene_id "XLOC_001716";gene_name "OBSCN";class_code "j";oId "Muscle-Skeletal_00013898";is.last "FALSE";is.first "FALSE";is.singleExon "FALSE"
chr1	transdecoder	CDS	228340506	228340622	.	+	0	transcript_id "DNTX_00016530";transcript_type "protein_coding";transcript_biotype "protein_coding";gene_id "XLOC_001716";gene_name "OBSCN";class_code "j";oId "Muscle-Skeletal_00013898";is.last "FALSE";is.first "FALSE";is.singleExon "FALSE"
chr1	transdecoder	CDS	228340724	228340888	.	+	0	transcript_id "DNTX_00016530";transcript_type "protein_coding";transcript_biotype "protein_coding";gene_id "XLOC_001716";gene_name "OBSCN";class_code "j";oId "Muscle-Skeletal_00013898";is.last "FALSE";is.first "FALSE";is.singleExon "FALSE"
chr1	transdecoder	CDS	228341095	228341253	.	+	0	transcript_id "DNTX_00016530";transcript_type "protein_coding";transcript_biotype "protein_coding";gene_id "XLOC_001716";gene_name "OBSCN";class_code "j";oId "Muscle-Skeletal_00013898";is.last "FALSE";is.first "FALSE";is.singleExon "FALSE"
chr1	transdecoder	CDS	228341437	228341614	.	+	0	transcript_id "DNTX_00016530";transcript_type "protein_coding";transcript_biotype "protein_coding";gene_id "XLOC_001716";gene_name "OBSCN";class_code "j";oId "Muscle-Skeletal_00013898";is.last "FALSE";is.first "FALSE";is.singleExon "FALSE"
chr1	transdecoder	CDS	228342119	228342232	.	+	2	transcript_id "DNTX_00016530";transcript_type "protein_coding";transcript_biotype "protein_coding";gene_id "XLOC_001716";gene_name "OBSCN";class_code "j";oId "Muscle-Skeletal_00013898";is.last "FALSE";is.first "FALSE";is.singleExon "FALSE"
chr1	transdecoder	CDS	228349890	228350057	.	+	2	transcript_id "DNTX_00016530";transcript_type "protein_coding";transcript_biotype "protein_coding";gene_id "XLOC_001716";gene_name "OBSCN";class_code "j";oId "Muscle-Skeletal_00013898";is.last "FALSE";is.first "FALSE";is.singleExon "FALSE"
chr1	transdecoder	CDS	228350841	228350943	.	+	2	transcript_id "DNTX_00016530";transcript_type "protein_coding";transcript_biotype "protein_coding";gene_id "XLOC_001716";gene_name "OBSCN";class_code "j";oId "Muscle-Skeletal_00013898";is.last "FALSE";is.first "FALSE";is.singleExon "FALSE"
chr1	transdecoder	CDS	228351321	228351450	.	+	1	transcript_id "DNTX_00016530";transcript_type "protein_coding";transcript_biotype "protein_coding";gene_id "XLOC_001716";gene_name "OBSCN";class_code "j";oId "Muscle-Skeletal_00013898";is.last "FALSE";is.first "FALSE";is.singleExon "FALSE"
chr1	transdecoder	CDS	228352951	228353062	.	+	0	transcript_id "DNTX_00016530";transcript_type "protein_coding";transcript_biotype "protein_coding";gene_id "XLOC_001716";gene_name "OBSCN";class_code "j";oId "Muscle-Skeletal_00013898";is.last "FALSE";is.first "FALSE";is.singleExon "FALSE"
chr1	transdecoder	CDS	228356151	228356193	.	+	2	transcript_id "DNTX_00016530";transcript_type "protein_coding";transcript_biotype "protein_coding";gene_id "XLOC_001716";gene_name "OBSCN";class_code "j";oId "Muscle-Skeletal_00013898";is.last "FALSE";is.first "FALSE";is.singleExon "FALSE"
chr1	transdecoder	CDS	228359597	228360752	.	+	1	transcript_id "DNTX_00016530";transcript_type "protein_coding";transcript_biotype "protein_coding";gene_id "XLOC_001716";gene_name "OBSCN";class_code "j";oId "Muscle-Skeletal_00013898";is.last "FALSE";is.first "FALSE";is.singleExon "FALSE"
chr1	transdecoder	stop_codon	228360753	228360755	.	+	0	transcript_id "DNTX_00016530";transcript_type "protein_coding";transcript_biotype "protein_coding";gene_id "XLOC_001716";gene_name "OBSCN";class_code "j";oId "Muscle-Skeletal_00013898";is.last "FALSE";is.first "FALSE";is.singleExon "FALSE"
chr1	transdecoder	three_prime_UTR	228360756	228361250	.	+	.	transcript_id "DNTX_00016530";transcript_type "protein_coding";transcript_biotype "protein_coding";gene_id "XLOC_001716";gene_name "OBSCN";class_code "j";oId "Muscle-Skeletal_00013898";is.last "FALSE";is.first "FALSE";is.singleExon "FALSE"
chr1	transdecoder	transcript	228283346	228378874	.	+	.	transcript_id "DNTX_00016531";transcript_type "protein_coding";transcript_biotype "protein_coding";gene_id "XLOC_001716";gene_name "OBSCN";class_code "j";oId "Muscle-Skeletal_00004576";is.last "FALSE";is.first "FALSE";is.singleExon "FALSE"
chr1	transdecoder	exon	228283346	228283769	.	+	.	transcript_id "DNTX_00016531";transcript_type "protein_coding";transcript_biotype "protein_coding";exon_number "1";gene_id "XLOC_001716";gene_name "OBSCN";class_code "j";oId "Muscle-Skeletal_00004576";is.last "FALSE";novel_exon_id "nvl_exon21508";novel_exon_type "novel_TSS";is.first "TRUE";is.singleExon "FALSE"
chr1	transdecoder	exon	228286078	228286350	.	+	.	transcript_id "DNTX_00016531";transcript_type "protein_coding";transcript_biotype "protein_coding";exon_number "2";gene_id "XLOC_001716";gene_name "OBSCN";class_code "j";oId "Muscle-Skeletal_00004576";is.last "FALSE";is.first "FALSE";is.singleExon "FALSE"
chr1	transdecoder	exon	228286773	228287039	.	+	.	transcript_id "DNTX_00016531";transcript_type "protein_coding";transcript_biotype "protein_coding";exon_number "3";gene_id "XLOC_001716";gene_name "OBSCN";class_code "j";oId "Muscle-Skeletal_00004576";is.last "FALSE";is.first "FALSE";is.singleExon "FALSE"
chr1	transdecoder	exon	228287694	228287960	.	+	.	transcript_id "DNTX_00016531";transcript_type "protein_coding";transcript_biotype "protein_coding";exon_number "4";gene_id "XLOC_001716";gene_name "OBSCN";class_code "j";oId "Muscle-Skeletal_00004576";is.last "FALSE";is.first "FALSE";is.singleExon "FALSE"
chr1	transdecoder	exon	228288061	228288324	.	+	.	transcript_id "DNTX_00016531";transcript_type "protein_coding";transcript_biotype "protein_coding";exon_number "5";gene_id "XLOC_001716";gene_name "OBSCN";class_code "j";oId "Muscle-Skeletal_00004576";is.last "FALSE";is.first "FALSE";is.singleExon "FALSE"
chr1	transdecoder	exon	228288625	228288888	.	+	.	transcript_id "DNTX_00016531";transcript_type "protein_coding";transcript_biotype "protein_coding";exon_number "6";gene_id "XLOC_001716";gene_name "OBSCN";class_code "j";oId "Muscle-Skeletal_00004576";is.last "FALSE";is.first "FALSE";is.singleExon "FALSE"
chr1	transdecoder	exon	228291898	228292161	.	+	.	transcript_id "DNTX_00016531";transcript_type "protein_coding";transcript_biotype "protein_coding";exon_number "7";gene_id "XLOC_001716";gene_name "OBSCN";class_code "j";oId "Muscle-Skeletal_00004576";is.last "FALSE";is.first "FALSE";is.singleExon "FALSE"
chr1	transdecoder	exon	228293353	228293616	.	+	.	transcript_id "DNTX_00016531";transcript_type "protein_coding";transcript_biotype "protein_coding";exon_number "8";gene_id "XLOC_001716";gene_name "OBSCN";class_code "j";oId "Muscle-Skeletal_00004576";is.last "FALSE";is.first "FALSE";is.singleExon "FALSE"
chr1	transdecoder	exon	228294152	228294415	.	+	.	transcript_id "DNTX_00016531";transcript_type "protein_coding";transcript_biotype "protein_coding";exon_number "9";gene_id "XLOC_001716";gene_name "OBSCN";class_code "j";oId "Muscle-Skeletal_00004576";is.last "FALSE";is.first "FALSE";is.singleExon "FALSE"
chr1	transdecoder	exon	228294780	228295043	.	+	.	transcript_id "DNTX_00016531";transcript_type "protein_coding";transcript_biotype "protein_coding";exon_number "10";gene_id "XLOC_001716";gene_name "OBSCN";class_code "j";oId "Muscle-Skeletal_00004576";is.last "FALSE";is.first "FALSE";is.singleExon "FALSE"
chr1	transdecoder	exon	228298454	228298717	.	+	.	transcript_id "DNTX_00016531";transcript_type "protein_coding";transcript_biotype "protein_coding";exon_number "11";gene_id "XLOC_001716";gene_name "OBSCN";class_code "j";oId "Muscle-Skeletal_00004576";is.last "FALSE";is.first "FALSE";is.singleExon "FALSE"
chr1	transdecoder	exon	228299259	228299522	.	+	.	transcript_id "DNTX_00016531";transcript_type "protein_coding";transcript_biotype "protein_coding";exon_number "12";gene_id "XLOC_001716";gene_name "OBSCN";class_code "j";oId "Muscle-Skeletal_00004576";is.last "FALSE";is.first "FALSE";is.singleExon "FALSE"
chr1	transdecoder	exon	228299882	228300145	.	+	.	transcript_id "DNTX_00016531";transcript_type "protein_coding";transcript_biotype "protein_coding";exon_number "13";gene_id "XLOC_001716";gene_name "OBSCN";class_code "j";oId "Muscle-Skeletal_00004576";is.last "FALSE";is.first "FALSE";is.singleExon "FALSE"
chr1	transdecoder	exon	228303675	228303938	.	+	.	transcript_id "DNTX_00016531";transcript_type "protein_coding";transcript_biotype "protein_coding";exon_number "14";gene_id "XLOC_001716";gene_name "OBSCN";class_code "j";oId "Muscle-Skeletal_00004576";is.last "FALSE";is.first "FALSE";is.singleExon "FALSE"
chr1	transdecoder	exon	228304303	228304566	.	+	.	transcript_id "DNTX_00016531";transcript_type "protein_coding";transcript_biotype "protein_coding";exon_number "15";gene_id "XLOC_001716";gene_name "OBSCN";class_code "j";oId "Muscle-Skeletal_00004576";is.last "FALSE";is.first "FALSE";is.singleExon "FALSE"
chr1	transdecoder	exon	228305123	228305386	.	+	.	transcript_id "DNTX_00016531";transcript_type "protein_coding";transcript_biotype "protein_coding";exon_number "16";gene_id "XLOC_001716";gene_name "OBSCN";class_code "j";oId "Muscle-Skeletal_00004576";is.last "FALSE";is.first "FALSE";is.singleExon "FALSE"
chr1	transdecoder	exon	228306372	228306638	.	+	.	transcript_id "DNTX_00016531";transcript_type "protein_coding";transcript_biotype "protein_coding";exon_number "17";gene_id "XLOC_001716";gene_name "OBSCN";class_code "j";oId "Muscle-Skeletal_00004576";is.last "FALSE";is.first "FALSE";is.singleExon "FALSE"
chr1	transdecoder	exon	228306901	228307167	.	+	.	transcript_id "DNTX_00016531";transcript_type "protein_coding";transcript_biotype "protein_coding";exon_number "18";gene_id "XLOC_001716";gene_name "OBSCN";class_code "j";oId "Muscle-Skeletal_00004576";is.last "FALSE";is.first "FALSE";is.singleExon "FALSE"
chr1	transdecoder	exon	228307259	228307531	.	+	.	transcript_id "DNTX_00016531";transcript_type "protein_coding";transcript_biotype "protein_coding";exon_number "19";gene_id "XLOC_001716";gene_name "OBSCN";class_code "j";oId "Muscle-Skeletal_00004576";is.last "FALSE";is.first "FALSE";is.singleExon "FALSE"
chr1	transdecoder	exon	228308111	228308383	.	+	.	transcript_id "DNTX_00016531";transcript_type "protein_coding";transcript_biotype "protein_coding";exon_number "20";gene_id "XLOC_001716";gene_name "OBSCN";class_code "j";oId "Muscle-Skeletal_00004576";is.last "FALSE";is.first "FALSE";is.singleExon "FALSE"
chr1	transdecoder	exon	228309099	228309295	.	+	.	transcript_id "DNTX_00016531";transcript_type "protein_coding";transcript_biotype "protein_coding";exon_number "21";gene_id "XLOC_001716";gene_name "OBSCN";class_code "j";oId "Muscle-Skeletal_00004576";is.last "FALSE";is.first "FALSE";is.singleExon "FALSE"
chr1	transdecoder	exon	228309484	228309559	.	+	.	transcript_id "DNTX_00016531";transcript_type "protein_coding";transcript_biotype "protein_coding";exon_number "22";gene_id "XLOC_001716";gene_name "OBSCN";class_code "j";oId "Muscle-Skeletal_00004576";is.last "FALSE";is.first "FALSE";is.singleExon "FALSE"
chr1	transdecoder	exon	228315847	228316119	.	+	.	transcript_id "DNTX_00016531";transcript_type "protein_coding";transcript_biotype "protein_coding";exon_number "23";gene_id "XLOC_001716";gene_name "OBSCN";class_code "j";oId "Muscle-Skeletal_00004576";is.last "FALSE";is.first "FALSE";is.singleExon "FALSE"
chr1	transdecoder	exon	228316709	228316984	.	+	.	transcript_id "DNTX_00016531";transcript_type "protein_coding";transcript_biotype "protein_coding";exon_number "24";gene_id "XLOC_001716";gene_name "OBSCN";class_code "j";oId "Muscle-Skeletal_00004576";is.last "FALSE";is.first "FALSE";is.singleExon "FALSE"
chr1	transdecoder	exon	228317464	228317751	.	+	.	transcript_id "DNTX_00016531";transcript_type "protein_coding";transcript_biotype "protein_coding";exon_number "25";gene_id "XLOC_001716";gene_name "OBSCN";class_code "j";oId "Muscle-Skeletal_00004576";is.last "FALSE";is.first "FALSE";is.singleExon "FALSE"
chr1	transdecoder	exon	228317892	228318173	.	+	.	transcript_id "DNTX_00016531";transcript_type "protein_coding";transcript_biotype "protein_coding";exon_number "26";gene_id "XLOC_001716";gene_name "OBSCN";class_code "j";oId "Muscle-Skeletal_00004576";is.last "FALSE";is.first "FALSE";is.singleExon "FALSE"
chr1	transdecoder	exon	228318884	228319254	.	+	.	transcript_id "DNTX_00016531";transcript_type "protein_coding";transcript_biotype "protein_coding";exon_number "27";gene_id "XLOC_001716";gene_name "OBSCN";class_code "j";oId "Muscle-Skeletal_00004576";is.last "FALSE";is.first "FALSE";is.singleExon "FALSE"
chr1	transdecoder	exon	228321344	228322214	.	+	.	transcript_id "DNTX_00016531";transcript_type "protein_coding";transcript_biotype "protein_coding";exon_number "28";gene_id "XLOC_001716";gene_name "OBSCN";class_code "j";oId "Muscle-Skeletal_00004576";is.last "FALSE";is.first "FALSE";is.singleExon "FALSE"
chr1	transdecoder	exon	228323328	228323606	.	+	.	transcript_id "DNTX_00016531";transcript_type "protein_coding";transcript_biotype "protein_coding";exon_number "29";gene_id "XLOC_001716";gene_name "OBSCN";class_code "j";oId "Muscle-Skeletal_00004576";is.last "FALSE";is.first "FALSE";is.singleExon "FALSE"
chr1	transdecoder	exon	228332860	228332938	.	+	.	transcript_id "DNTX_00016531";transcript_type "protein_coding";transcript_biotype "protein_coding";exon_number "30";gene_id "XLOC_001716";gene_name "OBSCN";class_code "j";oId "Muscle-Skeletal_00004576";is.last "FALSE";is.first "FALSE";is.singleExon "FALSE"
chr1	transdecoder	exon	228333199	228333323	.	+	.	transcript_id "DNTX_00016531";transcript_type "protein_coding";transcript_biotype "protein_coding";exon_number "31";gene_id "XLOC_001716";gene_name "OBSCN";class_code "j";oId "Muscle-Skeletal_00004576";is.last "FALSE";is.first "FALSE";is.singleExon "FALSE"
chr1	transdecoder	exon	228333583	228333780	.	+	.	transcript_id "DNTX_00016531";transcript_type "protein_coding";transcript_biotype "protein_coding";exon_number "32";gene_id "XLOC_001716";gene_name "OBSCN";class_code "j";oId "Muscle-Skeletal_00004576";is.last "FALSE";is.first "FALSE";is.singleExon "FALSE"
chr1	transdecoder	exon	228334512	228334544	.	+	.	transcript_id "DNTX_00016531";transcript_type "protein_coding";transcript_biotype "protein_coding";exon_number "33";gene_id "XLOC_001716";gene_name "OBSCN";class_code "j";oId "Muscle-Skeletal_00004576";is.last "FALSE";is.first "FALSE";is.singleExon "FALSE"
chr1	transdecoder	exon	228334815	228334913	.	+	.	transcript_id "DNTX_00016531";transcript_type "protein_coding";transcript_biotype "protein_coding";exon_number "34";gene_id "XLOC_001716";gene_name "OBSCN";class_code "j";oId "Muscle-Skeletal_00004576";is.last "FALSE";is.first "FALSE";is.singleExon "FALSE"
chr1	transdecoder	exon	228335080	228335298	.	+	.	transcript_id "DNTX_00016531";transcript_type "protein_coding";transcript_biotype "protein_coding";exon_number "35";gene_id "XLOC_001716";gene_name "OBSCN";class_code "j";oId "Muscle-Skeletal_00004576";is.last "FALSE";is.first "FALSE";is.singleExon "FALSE"
chr1	transdecoder	exon	228335791	228335851	.	+	.	transcript_id "DNTX_00016531";transcript_type "protein_coding";transcript_biotype "protein_coding";exon_number "36";gene_id "XLOC_001716";gene_name "OBSCN";class_code "j";oId "Muscle-Skeletal_00004576";is.last "FALSE";is.first "FALSE";is.singleExon "FALSE"
chr1	transdecoder	exon	228336200	228336270	.	+	.	transcript_id "DNTX_00016531";transcript_type "protein_coding";transcript_biotype "protein_coding";exon_number "37";gene_id "XLOC_001716";gene_name "OBSCN";class_code "j";oId "Muscle-Skeletal_00004576";is.last "FALSE";is.first "FALSE";is.singleExon "FALSE"
chr1	transdecoder	exon	228337004	228337126	.	+	.	transcript_id "DNTX_00016531";transcript_type "protein_coding";transcript_biotype "protein_coding";exon_number "38";gene_id "XLOC_001716";gene_name "OBSCN";class_code "j";oId "Muscle-Skeletal_00004576";is.last "FALSE";is.first "FALSE";is.singleExon "FALSE"
chr1	transdecoder	exon	228337244	228337383	.	+	.	transcript_id "DNTX_00016531";transcript_type "protein_coding";transcript_biotype "protein_coding";exon_number "39";gene_id "XLOC_001716";gene_name "OBSCN";class_code "j";oId "Muscle-Skeletal_00004576";is.last "FALSE";is.first "FALSE";is.singleExon "FALSE"
chr1	transdecoder	exon	228337944	228338144	.	+	.	transcript_id "DNTX_00016531";transcript_type "protein_coding";transcript_biotype "protein_coding";exon_number "40";gene_id "XLOC_001716";gene_name "OBSCN";class_code "j";oId "Muscle-Skeletal_00004576";is.last "FALSE";is.first "FALSE";is.singleExon "FALSE"
chr1	transdecoder	exon	228338290	228338372	.	+	.	transcript_id "DNTX_00016531";transcript_type "protein_coding";transcript_biotype "protein_coding";exon_number "41";gene_id "XLOC_001716";gene_name "OBSCN";class_code "j";oId "Muscle-Skeletal_00004576";is.last "FALSE";is.first "FALSE";is.singleExon "FALSE"
chr1	transdecoder	exon	228338853	228339026	.	+	.	transcript_id "DNTX_00016531";transcript_type "protein_coding";transcript_biotype "protein_coding";exon_number "42";gene_id "XLOC_001716";gene_name "OBSCN";class_code "j";oId "Muscle-Skeletal_00004576";is.last "FALSE";is.first "FALSE";is.singleExon "FALSE"
chr1	transdecoder	exon	228339942	228340101	.	+	.	transcript_id "DNTX_00016531";transcript_type "protein_coding";transcript_biotype "protein_coding";exon_number "43";gene_id "XLOC_001716";gene_name "OBSCN";class_code "j";oId "Muscle-Skeletal_00004576";is.last "FALSE";is.first "FALSE";is.singleExon "FALSE"
chr1	transdecoder	exon	228340506	228340622	.	+	.	transcript_id "DNTX_00016531";transcript_type "protein_coding";transcript_biotype "protein_coding";exon_number "44";gene_id "XLOC_001716";gene_name "OBSCN";class_code "j";oId "Muscle-Skeletal_00004576";is.last "FALSE";is.first "FALSE";is.singleExon "FALSE"
chr1	transdecoder	exon	228340724	228340888	.	+	.	transcript_id "DNTX_00016531";transcript_type "protein_coding";transcript_biotype "protein_coding";exon_number "45";gene_id "XLOC_001716";gene_name "OBSCN";class_code "j";oId "Muscle-Skeletal_00004576";is.last "FALSE";is.first "FALSE";is.singleExon "FALSE"
chr1	transdecoder	exon	228341095	228341253	.	+	.	transcript_id "DNTX_00016531";transcript_type "protein_coding";transcript_biotype "protein_coding";exon_number "46";gene_id "XLOC_001716";gene_name "OBSCN";class_code "j";oId "Muscle-Skeletal_00004576";is.last "FALSE";is.first "FALSE";is.singleExon "FALSE"
chr1	transdecoder	exon	228341437	228341614	.	+	.	transcript_id "DNTX_00016531";transcript_type "protein_coding";transcript_biotype "protein_coding";exon_number "47";gene_id "XLOC_001716";gene_name "OBSCN";class_code "j";oId "Muscle-Skeletal_00004576";is.last "FALSE";is.first "FALSE";is.singleExon "FALSE"
chr1	transdecoder	exon	228342119	228342232	.	+	.	transcript_id "DNTX_00016531";transcript_type "protein_coding";transcript_biotype "protein_coding";exon_number "48";gene_id "XLOC_001716";gene_name "OBSCN";class_code "j";oId "Muscle-Skeletal_00004576";is.last "FALSE";is.first "FALSE";is.singleExon "FALSE"
chr1	transdecoder	exon	228349890	228350057	.	+	.	transcript_id "DNTX_00016531";transcript_type "protein_coding";transcript_biotype "protein_coding";exon_number "49";gene_id "XLOC_001716";gene_name "OBSCN";class_code "j";oId "Muscle-Skeletal_00004576";is.last "FALSE";is.first "FALSE";is.singleExon "FALSE"
chr1	transdecoder	exon	228350841	228350943	.	+	.	transcript_id "DNTX_00016531";transcript_type "protein_coding";transcript_biotype "protein_coding";exon_number "50";gene_id "XLOC_001716";gene_name "OBSCN";class_code "j";oId "Muscle-Skeletal_00004576";is.last "FALSE";is.first "FALSE";is.singleExon "FALSE"
chr1	transdecoder	exon	228351321	228351450	.	+	.	transcript_id "DNTX_00016531";transcript_type "protein_coding";transcript_biotype "protein_coding";exon_number "51";gene_id "XLOC_001716";gene_name "OBSCN";class_code "j";oId "Muscle-Skeletal_00004576";is.last "FALSE";is.first "FALSE";is.singleExon "FALSE"
chr1	transdecoder	exon	228352951	228353062	.	+	.	transcript_id "DNTX_00016531";transcript_type "protein_coding";transcript_biotype "protein_coding";exon_number "52";gene_id "XLOC_001716";gene_name "OBSCN";class_code "j";oId "Muscle-Skeletal_00004576";is.last "FALSE";is.first "FALSE";is.singleExon "FALSE"
chr1	transdecoder	exon	228362576	228362755	.	+	.	transcript_id "DNTX_00016531";transcript_type "protein_coding";transcript_biotype "protein_coding";exon_number "53";gene_id "XLOC_001716";gene_name "OBSCN";class_code "j";oId "Muscle-Skeletal_00004576";is.last "FALSE";is.first "FALSE";is.singleExon "FALSE"
chr1	transdecoder	exon	228364981	228365077	.	+	.	transcript_id "DNTX_00016531";transcript_type "protein_coding";transcript_biotype "protein_coding";exon_number "54";gene_id "XLOC_001716";gene_name "OBSCN";class_code "j";oId "Muscle-Skeletal_00004576";is.last "FALSE";is.first "FALSE";is.singleExon "FALSE"
chr1	transdecoder	exon	228365436	228365560	.	+	.	transcript_id "DNTX_00016531";transcript_type "protein_coding";transcript_biotype "protein_coding";exon_number "55";gene_id "XLOC_001716";gene_name "OBSCN";class_code "j";oId "Muscle-Skeletal_00004576";is.last "FALSE";is.first "FALSE";is.singleExon "FALSE"
chr1	transdecoder	exon	228366074	228366186	.	+	.	transcript_id "DNTX_00016531";transcript_type "protein_coding";transcript_biotype "protein_coding";exon_number "56";gene_id "XLOC_001716";gene_name "OBSCN";class_code "j";oId "Muscle-Skeletal_00004576";is.last "FALSE";is.first "FALSE";is.singleExon "FALSE"
chr1	transdecoder	exon	228366400	228366568	.	+	.	transcript_id "DNTX_00016531";transcript_type "protein_coding";transcript_biotype "protein_coding";exon_number "57";gene_id "XLOC_001716";gene_name "OBSCN";class_code "j";oId "Muscle-Skeletal_00004576";is.last "FALSE";is.first "FALSE";is.singleExon "FALSE"
chr1	transdecoder	exon	228366808	228366889	.	+	.	transcript_id "DNTX_00016531";transcript_type "protein_coding";transcript_biotype "protein_coding";exon_number "58";gene_id "XLOC_001716";gene_name "OBSCN";class_code "j";oId "Muscle-Skeletal_00004576";is.last "FALSE";is.first "FALSE";is.singleExon "FALSE"
chr1	transdecoder	exon	228366975	228367175	.	+	.	transcript_id "DNTX_00016531";transcript_type "protein_coding";transcript_biotype "protein_coding";exon_number "59";gene_id "XLOC_001716";gene_name "OBSCN";class_code "j";oId "Muscle-Skeletal_00004576";is.last "FALSE";is.first "FALSE";is.singleExon "FALSE"
chr1	transdecoder	exon	228367886	228367946	.	+	.	transcript_id "DNTX_00016531";transcript_type "protein_coding";transcript_biotype "protein_coding";exon_number "60";gene_id "XLOC_001716";gene_name "OBSCN";class_code "j";oId "Muscle-Skeletal_00004576";is.last "FALSE";is.first "FALSE";is.singleExon "FALSE"
chr1	transdecoder	exon	228368339	228368416	.	+	.	transcript_id "DNTX_00016531";transcript_type "protein_coding";transcript_biotype "protein_coding";exon_number "61";gene_id "XLOC_001716";gene_name "OBSCN";class_code "j";oId "Muscle-Skeletal_00004576";is.last "FALSE";is.first "FALSE";is.singleExon "FALSE"
chr1	transdecoder	exon	228368722	228368894	.	+	.	transcript_id "DNTX_00016531";transcript_type "protein_coding";transcript_biotype "protein_coding";exon_number "62";gene_id "XLOC_001716";gene_name "OBSCN";class_code "j";oId "Muscle-Skeletal_00004576";is.last "FALSE";is.first "FALSE";is.singleExon "FALSE"
chr1	transdecoder	exon	228369136	228369162	.	+	.	transcript_id "DNTX_00016531";transcript_type "protein_coding";transcript_biotype "protein_coding";exon_number "63";gene_id "XLOC_001716";gene_name "OBSCN";class_code "j";oId "Muscle-Skeletal_00004576";is.last "FALSE";is.first "FALSE";is.singleExon "FALSE"
chr1	transdecoder	exon	228369942	228370094	.	+	.	transcript_id "DNTX_00016531";transcript_type "protein_coding";transcript_biotype "protein_coding";exon_number "64";gene_id "XLOC_001716";gene_name "OBSCN";class_code "j";oId "Muscle-Skeletal_00004576";is.last "FALSE";is.first "FALSE";is.singleExon "FALSE"
chr1	transdecoder	exon	228370193	228370238	.	+	.	transcript_id "DNTX_00016531";transcript_type "protein_coding";transcript_biotype "protein_coding";exon_number "65";gene_id "XLOC_001716";gene_name "OBSCN";class_code "j";oId "Muscle-Skeletal_00004576";is.last "FALSE";is.first "FALSE";is.singleExon "FALSE"
chr1	transdecoder	exon	228370679	228370756	.	+	.	transcript_id "DNTX_00016531";transcript_type "protein_coding";transcript_biotype "protein_coding";exon_number "66";gene_id "XLOC_001716";gene_name "OBSCN";class_code "j";oId "Muscle-Skeletal_00004576";is.last "FALSE";is.first "FALSE";is.singleExon "FALSE"
chr1	transdecoder	exon	228371023	228373081	.	+	.	transcript_id "DNTX_00016531";transcript_type "protein_coding";transcript_biotype "protein_coding";exon_number "67";gene_id "XLOC_001716";gene_name "OBSCN";class_code "j";oId "Muscle-Skeletal_00004576";is.last "FALSE";is.first "FALSE";is.singleExon "FALSE"
chr1	transdecoder	exon	228373932	228374012	.	+	.	transcript_id "DNTX_00016531";transcript_type "protein_coding";transcript_biotype "protein_coding";exon_number "68";gene_id "XLOC_001716";gene_name "OBSCN";class_code "j";oId "Muscle-Skeletal_00004576";is.last "FALSE";is.first "FALSE";is.singleExon "FALSE"
chr1	transdecoder	exon	228374314	228374424	.	+	.	transcript_id "DNTX_00016531";transcript_type "protein_coding";transcript_biotype "protein_coding";exon_number "69";gene_id "XLOC_001716";gene_name "OBSCN";class_code "j";oId "Muscle-Skeletal_00004576";is.last "FALSE";is.first "FALSE";is.singleExon "FALSE"
chr1	transdecoder	exon	228374585	228374752	.	+	.	transcript_id "DNTX_00016531";transcript_type "protein_coding";transcript_biotype "protein_coding";exon_number "70";gene_id "XLOC_001716";gene_name "OBSCN";class_code "j";oId "Muscle-Skeletal_00004576";is.last "FALSE";is.first "FALSE";is.singleExon "FALSE"
chr1	transdecoder	exon	228375702	228375824	.	+	.	transcript_id "DNTX_00016531";transcript_type "protein_coding";transcript_biotype "protein_coding";exon_number "71";gene_id "XLOC_001716";gene_name "OBSCN";class_code "j";oId "Muscle-Skeletal_00004576";is.last "FALSE";is.first "FALSE";is.singleExon "FALSE"
chr1	transdecoder	exon	228376008	228376178	.	+	.	transcript_id "DNTX_00016531";transcript_type "protein_coding";transcript_biotype "protein_coding";exon_number "72";gene_id "XLOC_001716";gene_name "OBSCN";class_code "j";oId "Muscle-Skeletal_00004576";is.last "FALSE";is.first "FALSE";is.singleExon "FALSE"
chr1	transdecoder	exon	228376793	228376874	.	+	.	transcript_id "DNTX_00016531";transcript_type "protein_coding";transcript_biotype "protein_coding";exon_number "73";gene_id "XLOC_001716";gene_name "OBSCN";class_code "j";oId "Muscle-Skeletal_00004576";is.last "FALSE";is.first "FALSE";is.singleExon "FALSE"
chr1	transdecoder	exon	228377052	228377291	.	+	.	transcript_id "DNTX_00016531";transcript_type "protein_coding";transcript_biotype "protein_coding";exon_number "74";gene_id "XLOC_001716";gene_name "OBSCN";class_code "j";oId "Muscle-Skeletal_00004576";is.last "FALSE";is.first "FALSE";is.singleExon "FALSE"
chr1	transdecoder	exon	228377489	228377712	.	+	.	transcript_id "DNTX_00016531";transcript_type "protein_coding";transcript_biotype "protein_coding";exon_number "75";gene_id "XLOC_001716";gene_name "OBSCN";class_code "j";oId "Muscle-Skeletal_00004576";is.last "FALSE";is.first "FALSE";is.singleExon "FALSE"
chr1	transdecoder	exon	228377931	228378006	.	+	.	transcript_id "DNTX_00016531";transcript_type "protein_coding";transcript_biotype "protein_coding";exon_number "76";gene_id "XLOC_001716";gene_name "OBSCN";class_code "j";oId "Muscle-Skeletal_00004576";is.last "FALSE";is.first "FALSE";is.singleExon "FALSE"
chr1	transdecoder	exon	228378271	228378420	.	+	.	transcript_id "DNTX_00016531";transcript_type "protein_coding";transcript_biotype "protein_coding";exon_number "77";gene_id "XLOC_001716";gene_name "OBSCN";class_code "j";oId "Muscle-Skeletal_00004576";is.last "FALSE";is.first "FALSE";is.singleExon "FALSE"
chr1	transdecoder	exon	228378618	228378874	.	+	.	transcript_id "DNTX_00016531";transcript_type "protein_coding";transcript_biotype "protein_coding";exon_number "78";gene_id "XLOC_001716";gene_name "OBSCN";class_code "j";oId "Muscle-Skeletal_00004576";is.last "TRUE";is.first "FALSE";is.singleExon "FALSE"
chr1	transdecoder	five_prime_UTR	228283346	228283769	.	+	.	transcript_id "DNTX_00016531";transcript_type "protein_coding";transcript_biotype "protein_coding";gene_id "XLOC_001716";gene_name "OBSCN";class_code "j";oId "Muscle-Skeletal_00004576";is.last "FALSE";novel_exon_id "nvl_exon21508";novel_exon_type "novel_TSS";is.first "TRUE";is.singleExon "FALSE"
chr1	transdecoder	five_prime_UTR	228286078	228286350	.	+	.	transcript_id "DNTX_00016531";transcript_type "protein_coding";transcript_biotype "protein_coding";gene_id "XLOC_001716";gene_name "OBSCN";class_code "j";oId "Muscle-Skeletal_00004576";is.last "FALSE";is.first "FALSE";is.singleExon "FALSE"
chr1	transdecoder	five_prime_UTR	228286773	228287039	.	+	.	transcript_id "DNTX_00016531";transcript_type "protein_coding";transcript_biotype "protein_coding";gene_id "XLOC_001716";gene_name "OBSCN";class_code "j";oId "Muscle-Skeletal_00004576";is.last "FALSE";is.first "FALSE";is.singleExon "FALSE"
chr1	transdecoder	five_prime_UTR	228287694	228287860	.	+	.	transcript_id "DNTX_00016531";transcript_type "protein_coding";transcript_biotype "protein_coding";gene_id "XLOC_001716";gene_name "OBSCN";class_code "j";oId "Muscle-Skeletal_00004576";is.last "FALSE";is.first "FALSE";is.singleExon "FALSE"
chr1	transdecoder	start_codon	228287861	228287863	.	+	0	transcript_id "DNTX_00016531";transcript_type "protein_coding";transcript_biotype "protein_coding";gene_id "XLOC_001716";gene_name "OBSCN";class_code "j";oId "Muscle-Skeletal_00004576";is.last "FALSE";is.first "FALSE";is.singleExon "FALSE"
chr1	transdecoder	CDS	228287861	228287960	.	+	0	transcript_id "DNTX_00016531";transcript_type "protein_coding";transcript_biotype "protein_coding";gene_id "XLOC_001716";gene_name "OBSCN";class_code "j";oId "Muscle-Skeletal_00004576";is.last "FALSE";is.first "FALSE";is.singleExon "FALSE"
chr1	transdecoder	CDS	228288061	228288324	.	+	2	transcript_id "DNTX_00016531";transcript_type "protein_coding";transcript_biotype "protein_coding";gene_id "XLOC_001716";gene_name "OBSCN";class_code "j";oId "Muscle-Skeletal_00004576";is.last "FALSE";is.first "FALSE";is.singleExon "FALSE"
chr1	transdecoder	CDS	228288625	228288888	.	+	2	transcript_id "DNTX_00016531";transcript_type "protein_coding";transcript_biotype "protein_coding";gene_id "XLOC_001716";gene_name "OBSCN";class_code "j";oId "Muscle-Skeletal_00004576";is.last "FALSE";is.first "FALSE";is.singleExon "FALSE"
chr1	transdecoder	CDS	228291898	228292161	.	+	2	transcript_id "DNTX_00016531";transcript_type "protein_coding";transcript_biotype "protein_coding";gene_id "XLOC_001716";gene_name "OBSCN";class_code "j";oId "Muscle-Skeletal_00004576";is.last "FALSE";is.first "FALSE";is.singleExon "FALSE"
chr1	transdecoder	CDS	228293353	228293616	.	+	2	transcript_id "DNTX_00016531";transcript_type "protein_coding";transcript_biotype "protein_coding";gene_id "XLOC_001716";gene_name "OBSCN";class_code "j";oId "Muscle-Skeletal_00004576";is.last "FALSE";is.first "FALSE";is.singleExon "FALSE"
chr1	transdecoder	CDS	228294152	228294415	.	+	2	transcript_id "DNTX_00016531";transcript_type "protein_coding";transcript_biotype "protein_coding";gene_id "XLOC_001716";gene_name "OBSCN";class_code "j";oId "Muscle-Skeletal_00004576";is.last "FALSE";is.first "FALSE";is.singleExon "FALSE"
chr1	transdecoder	CDS	228294780	228295043	.	+	2	transcript_id "DNTX_00016531";transcript_type "protein_coding";transcript_biotype "protein_coding";gene_id "XLOC_001716";gene_name "OBSCN";class_code "j";oId "Muscle-Skeletal_00004576";is.last "FALSE";is.first "FALSE";is.singleExon "FALSE"
chr1	transdecoder	CDS	228298454	228298717	.	+	2	transcript_id "DNTX_00016531";transcript_type "protein_coding";transcript_biotype "protein_coding";gene_id "XLOC_001716";gene_name "OBSCN";class_code "j";oId "Muscle-Skeletal_00004576";is.last "FALSE";is.first "FALSE";is.singleExon "FALSE"
chr1	transdecoder	CDS	228299259	228299522	.	+	2	transcript_id "DNTX_00016531";transcript_type "protein_coding";transcript_biotype "protein_coding";gene_id "XLOC_001716";gene_name "OBSCN";class_code "j";oId "Muscle-Skeletal_00004576";is.last "FALSE";is.first "FALSE";is.singleExon "FALSE"
chr1	transdecoder	CDS	228299882	228300145	.	+	2	transcript_id "DNTX_00016531";transcript_type "protein_coding";transcript_biotype "protein_coding";gene_id "XLOC_001716";gene_name "OBSCN";class_code "j";oId "Muscle-Skeletal_00004576";is.last "FALSE";is.first "FALSE";is.singleExon "FALSE"
chr1	transdecoder	CDS	228303675	228303938	.	+	2	transcript_id "DNTX_00016531";transcript_type "protein_coding";transcript_biotype "protein_coding";gene_id "XLOC_001716";gene_name "OBSCN";class_code "j";oId "Muscle-Skeletal_00004576";is.last "FALSE";is.first "FALSE";is.singleExon "FALSE"
chr1	transdecoder	CDS	228304303	228304566	.	+	2	transcript_id "DNTX_00016531";transcript_type "protein_coding";transcript_biotype "protein_coding";gene_id "XLOC_001716";gene_name "OBSCN";class_code "j";oId "Muscle-Skeletal_00004576";is.last "FALSE";is.first "FALSE";is.singleExon "FALSE"
chr1	transdecoder	CDS	228305123	228305386	.	+	2	transcript_id "DNTX_00016531";transcript_type "protein_coding";transcript_biotype "protein_coding";gene_id "XLOC_001716";gene_name "OBSCN";class_code "j";oId "Muscle-Skeletal_00004576";is.last "FALSE";is.first "FALSE";is.singleExon "FALSE"
chr1	transdecoder	CDS	228306372	228306638	.	+	2	transcript_id "DNTX_00016531";transcript_type "protein_coding";transcript_biotype "protein_coding";gene_id "XLOC_001716";gene_name "OBSCN";class_code "j";oId "Muscle-Skeletal_00004576";is.last "FALSE";is.first "FALSE";is.singleExon "FALSE"
chr1	transdecoder	CDS	228306901	228307167	.	+	2	transcript_id "DNTX_00016531";transcript_type "protein_coding";transcript_biotype "protein_coding";gene_id "XLOC_001716";gene_name "OBSCN";class_code "j";oId "Muscle-Skeletal_00004576";is.last "FALSE";is.first "FALSE";is.singleExon "FALSE"
chr1	transdecoder	CDS	228307259	228307531	.	+	2	transcript_id "DNTX_00016531";transcript_type "protein_coding";transcript_biotype "protein_coding";gene_id "XLOC_001716";gene_name "OBSCN";class_code "j";oId "Muscle-Skeletal_00004576";is.last "FALSE";is.first "FALSE";is.singleExon "FALSE"
chr1	transdecoder	CDS	228308111	228308383	.	+	2	transcript_id "DNTX_00016531";transcript_type "protein_coding";transcript_biotype "protein_coding";gene_id "XLOC_001716";gene_name "OBSCN";class_code "j";oId "Muscle-Skeletal_00004576";is.last "FALSE";is.first "FALSE";is.singleExon "FALSE"
chr1	transdecoder	CDS	228309099	228309295	.	+	2	transcript_id "DNTX_00016531";transcript_type "protein_coding";transcript_biotype "protein_coding";gene_id "XLOC_001716";gene_name "OBSCN";class_code "j";oId "Muscle-Skeletal_00004576";is.last "FALSE";is.first "FALSE";is.singleExon "FALSE"
chr1	transdecoder	CDS	228309484	228309559	.	+	0	transcript_id "DNTX_00016531";transcript_type "protein_coding";transcript_biotype "protein_coding";gene_id "XLOC_001716";gene_name "OBSCN";class_code "j";oId "Muscle-Skeletal_00004576";is.last "FALSE";is.first "FALSE";is.singleExon "FALSE"
chr1	transdecoder	CDS	228315847	228316119	.	+	2	transcript_id "DNTX_00016531";transcript_type "protein_coding";transcript_biotype "protein_coding";gene_id "XLOC_001716";gene_name "OBSCN";class_code "j";oId "Muscle-Skeletal_00004576";is.last "FALSE";is.first "FALSE";is.singleExon "FALSE"
chr1	transdecoder	CDS	228316709	228316984	.	+	2	transcript_id "DNTX_00016531";transcript_type "protein_coding";transcript_biotype "protein_coding";gene_id "XLOC_001716";gene_name "OBSCN";class_code "j";oId "Muscle-Skeletal_00004576";is.last "FALSE";is.first "FALSE";is.singleExon "FALSE"
chr1	transdecoder	CDS	228317464	228317751	.	+	2	transcript_id "DNTX_00016531";transcript_type "protein_coding";transcript_biotype "protein_coding";gene_id "XLOC_001716";gene_name "OBSCN";class_code "j";oId "Muscle-Skeletal_00004576";is.last "FALSE";is.first "FALSE";is.singleExon "FALSE"
chr1	transdecoder	CDS	228317892	228318173	.	+	2	transcript_id "DNTX_00016531";transcript_type "protein_coding";transcript_biotype "protein_coding";gene_id "XLOC_001716";gene_name "OBSCN";class_code "j";oId "Muscle-Skeletal_00004576";is.last "FALSE";is.first "FALSE";is.singleExon "FALSE"
chr1	transdecoder	CDS	228318884	228319254	.	+	2	transcript_id "DNTX_00016531";transcript_type "protein_coding";transcript_biotype "protein_coding";gene_id "XLOC_001716";gene_name "OBSCN";class_code "j";oId "Muscle-Skeletal_00004576";is.last "FALSE";is.first "FALSE";is.singleExon "FALSE"
chr1	transdecoder	CDS	228321344	228322214	.	+	0	transcript_id "DNTX_00016531";transcript_type "protein_coding";transcript_biotype "protein_coding";gene_id "XLOC_001716";gene_name "OBSCN";class_code "j";oId "Muscle-Skeletal_00004576";is.last "FALSE";is.first "FALSE";is.singleExon "FALSE"
chr1	transdecoder	CDS	228323328	228323606	.	+	2	transcript_id "DNTX_00016531";transcript_type "protein_coding";transcript_biotype "protein_coding";gene_id "XLOC_001716";gene_name "OBSCN";class_code "j";oId "Muscle-Skeletal_00004576";is.last "FALSE";is.first "FALSE";is.singleExon "FALSE"
chr1	transdecoder	CDS	228332860	228332938	.	+	2	transcript_id "DNTX_00016531";transcript_type "protein_coding";transcript_biotype "protein_coding";gene_id "XLOC_001716";gene_name "OBSCN";class_code "j";oId "Muscle-Skeletal_00004576";is.last "FALSE";is.first "FALSE";is.singleExon "FALSE"
chr1	transdecoder	CDS	228333199	228333323	.	+	1	transcript_id "DNTX_00016531";transcript_type "protein_coding";transcript_biotype "protein_coding";gene_id "XLOC_001716";gene_name "OBSCN";class_code "j";oId "Muscle-Skeletal_00004576";is.last "FALSE";is.first "FALSE";is.singleExon "FALSE"
chr1	transdecoder	CDS	228333583	228333780	.	+	2	transcript_id "DNTX_00016531";transcript_type "protein_coding";transcript_biotype "protein_coding";gene_id "XLOC_001716";gene_name "OBSCN";class_code "j";oId "Muscle-Skeletal_00004576";is.last "FALSE";is.first "FALSE";is.singleExon "FALSE"
chr1	transdecoder	CDS	228334512	228334544	.	+	2	transcript_id "DNTX_00016531";transcript_type "protein_coding";transcript_biotype "protein_coding";gene_id "XLOC_001716";gene_name "OBSCN";class_code "j";oId "Muscle-Skeletal_00004576";is.last "FALSE";is.first "FALSE";is.singleExon "FALSE"
chr1	transdecoder	CDS	228334815	228334913	.	+	2	transcript_id "DNTX_00016531";transcript_type "protein_coding";transcript_biotype "protein_coding";gene_id "XLOC_001716";gene_name "OBSCN";class_code "j";oId "Muscle-Skeletal_00004576";is.last "FALSE";is.first "FALSE";is.singleExon "FALSE"
chr1	transdecoder	CDS	228335080	228335298	.	+	2	transcript_id "DNTX_00016531";transcript_type "protein_coding";transcript_biotype "protein_coding";gene_id "XLOC_001716";gene_name "OBSCN";class_code "j";oId "Muscle-Skeletal_00004576";is.last "FALSE";is.first "FALSE";is.singleExon "FALSE"
chr1	transdecoder	CDS	228335791	228335851	.	+	2	transcript_id "DNTX_00016531";transcript_type "protein_coding";transcript_biotype "protein_coding";gene_id "XLOC_001716";gene_name "OBSCN";class_code "j";oId "Muscle-Skeletal_00004576";is.last "FALSE";is.first "FALSE";is.singleExon "FALSE"
chr1	transdecoder	CDS	228336200	228336270	.	+	1	transcript_id "DNTX_00016531";transcript_type "protein_coding";transcript_biotype "protein_coding";gene_id "XLOC_001716";gene_name "OBSCN";class_code "j";oId "Muscle-Skeletal_00004576";is.last "FALSE";is.first "FALSE";is.singleExon "FALSE"
chr1	transdecoder	CDS	228337004	228337126	.	+	2	transcript_id "DNTX_00016531";transcript_type "protein_coding";transcript_biotype "protein_coding";gene_id "XLOC_001716";gene_name "OBSCN";class_code "j";oId "Muscle-Skeletal_00004576";is.last "FALSE";is.first "FALSE";is.singleExon "FALSE"
chr1	transdecoder	CDS	228337244	228337383	.	+	2	transcript_id "DNTX_00016531";transcript_type "protein_coding";transcript_biotype "protein_coding";gene_id "XLOC_001716";gene_name "OBSCN";class_code "j";oId "Muscle-Skeletal_00004576";is.last "FALSE";is.first "FALSE";is.singleExon "FALSE"
chr1	transdecoder	CDS	228337944	228338144	.	+	0	transcript_id "DNTX_00016531";transcript_type "protein_coding";transcript_biotype "protein_coding";gene_id "XLOC_001716";gene_name "OBSCN";class_code "j";oId "Muscle-Skeletal_00004576";is.last "FALSE";is.first "FALSE";is.singleExon "FALSE"
chr1	transdecoder	CDS	228338290	228338372	.	+	0	transcript_id "DNTX_00016531";transcript_type "protein_coding";transcript_biotype "protein_coding";gene_id "XLOC_001716";gene_name "OBSCN";class_code "j";oId "Muscle-Skeletal_00004576";is.last "FALSE";is.first "FALSE";is.singleExon "FALSE"
chr1	transdecoder	CDS	228338853	228339026	.	+	1	transcript_id "DNTX_00016531";transcript_type "protein_coding";transcript_biotype "protein_coding";gene_id "XLOC_001716";gene_name "OBSCN";class_code "j";oId "Muscle-Skeletal_00004576";is.last "FALSE";is.first "FALSE";is.singleExon "FALSE"
chr1	transdecoder	CDS	228339942	228340101	.	+	1	transcript_id "DNTX_00016531";transcript_type "protein_coding";transcript_biotype "protein_coding";gene_id "XLOC_001716";gene_name "OBSCN";class_code "j";oId "Muscle-Skeletal_00004576";is.last "FALSE";is.first "FALSE";is.singleExon "FALSE"
chr1	transdecoder	CDS	228340506	228340622	.	+	0	transcript_id "DNTX_00016531";transcript_type "protein_coding";transcript_biotype "protein_coding";gene_id "XLOC_001716";gene_name "OBSCN";class_code "j";oId "Muscle-Skeletal_00004576";is.last "FALSE";is.first "FALSE";is.singleExon "FALSE"
chr1	transdecoder	CDS	228340724	228340888	.	+	0	transcript_id "DNTX_00016531";transcript_type "protein_coding";transcript_biotype "protein_coding";gene_id "XLOC_001716";gene_name "OBSCN";class_code "j";oId "Muscle-Skeletal_00004576";is.last "FALSE";is.first "FALSE";is.singleExon "FALSE"
chr1	transdecoder	CDS	228341095	228341253	.	+	0	transcript_id "DNTX_00016531";transcript_type "protein_coding";transcript_biotype "protein_coding";gene_id "XLOC_001716";gene_name "OBSCN";class_code "j";oId "Muscle-Skeletal_00004576";is.last "FALSE";is.first "FALSE";is.singleExon "FALSE"
chr1	transdecoder	CDS	228341437	228341614	.	+	0	transcript_id "DNTX_00016531";transcript_type "protein_coding";transcript_biotype "protein_coding";gene_id "XLOC_001716";gene_name "OBSCN";class_code "j";oId "Muscle-Skeletal_00004576";is.last "FALSE";is.first "FALSE";is.singleExon "FALSE"
chr1	transdecoder	CDS	228342119	228342232	.	+	2	transcript_id "DNTX_00016531";transcript_type "protein_coding";transcript_biotype "protein_coding";gene_id "XLOC_001716";gene_name "OBSCN";class_code "j";oId "Muscle-Skeletal_00004576";is.last "FALSE";is.first "FALSE";is.singleExon "FALSE"
chr1	transdecoder	CDS	228349890	228350057	.	+	2	transcript_id "DNTX_00016531";transcript_type "protein_coding";transcript_biotype "protein_coding";gene_id "XLOC_001716";gene_name "OBSCN";class_code "j";oId "Muscle-Skeletal_00004576";is.last "FALSE";is.first "FALSE";is.singleExon "FALSE"
chr1	transdecoder	CDS	228350841	228350943	.	+	2	transcript_id "DNTX_00016531";transcript_type "protein_coding";transcript_biotype "protein_coding";gene_id "XLOC_001716";gene_name "OBSCN";class_code "j";oId "Muscle-Skeletal_00004576";is.last "FALSE";is.first "FALSE";is.singleExon "FALSE"
chr1	transdecoder	CDS	228351321	228351450	.	+	1	transcript_id "DNTX_00016531";transcript_type "protein_coding";transcript_biotype "protein_coding";gene_id "XLOC_001716";gene_name "OBSCN";class_code "j";oId "Muscle-Skeletal_00004576";is.last "FALSE";is.first "FALSE";is.singleExon "FALSE"
chr1	transdecoder	CDS	228352951	228353062	.	+	0	transcript_id "DNTX_00016531";transcript_type "protein_coding";transcript_biotype "protein_coding";gene_id "XLOC_001716";gene_name "OBSCN";class_code "j";oId "Muscle-Skeletal_00004576";is.last "FALSE";is.first "FALSE";is.singleExon "FALSE"
chr1	transdecoder	CDS	228362576	228362755	.	+	2	transcript_id "DNTX_00016531";transcript_type "protein_coding";transcript_biotype "protein_coding";gene_id "XLOC_001716";gene_name "OBSCN";class_code "j";oId "Muscle-Skeletal_00004576";is.last "FALSE";is.first "FALSE";is.singleExon "FALSE"
chr1	transdecoder	CDS	228364981	228365077	.	+	2	transcript_id "DNTX_00016531";transcript_type "protein_coding";transcript_biotype "protein_coding";gene_id "XLOC_001716";gene_name "OBSCN";class_code "j";oId "Muscle-Skeletal_00004576";is.last "FALSE";is.first "FALSE";is.singleExon "FALSE"
chr1	transdecoder	CDS	228365436	228365560	.	+	1	transcript_id "DNTX_00016531";transcript_type "protein_coding";transcript_biotype "protein_coding";gene_id "XLOC_001716";gene_name "OBSCN";class_code "j";oId "Muscle-Skeletal_00004576";is.last "FALSE";is.first "FALSE";is.singleExon "FALSE"
chr1	transdecoder	CDS	228366074	228366186	.	+	2	transcript_id "DNTX_00016531";transcript_type "protein_coding";transcript_biotype "protein_coding";gene_id "XLOC_001716";gene_name "OBSCN";class_code "j";oId "Muscle-Skeletal_00004576";is.last "FALSE";is.first "FALSE";is.singleExon "FALSE"
chr1	transdecoder	CDS	228366400	228366568	.	+	0	transcript_id "DNTX_00016531";transcript_type "protein_coding";transcript_biotype "protein_coding";gene_id "XLOC_001716";gene_name "OBSCN";class_code "j";oId "Muscle-Skeletal_00004576";is.last "FALSE";is.first "FALSE";is.singleExon "FALSE"
chr1	transdecoder	CDS	228366808	228366889	.	+	2	transcript_id "DNTX_00016531";transcript_type "protein_coding";transcript_biotype "protein_coding";gene_id "XLOC_001716";gene_name "OBSCN";class_code "j";oId "Muscle-Skeletal_00004576";is.last "FALSE";is.first "FALSE";is.singleExon "FALSE"
chr1	transdecoder	CDS	228366975	228367175	.	+	1	transcript_id "DNTX_00016531";transcript_type "protein_coding";transcript_biotype "protein_coding";gene_id "XLOC_001716";gene_name "OBSCN";class_code "j";oId "Muscle-Skeletal_00004576";is.last "FALSE";is.first "FALSE";is.singleExon "FALSE"
chr1	transdecoder	CDS	228367886	228367946	.	+	1	transcript_id "DNTX_00016531";transcript_type "protein_coding";transcript_biotype "protein_coding";gene_id "XLOC_001716";gene_name "OBSCN";class_code "j";oId "Muscle-Skeletal_00004576";is.last "FALSE";is.first "FALSE";is.singleExon "FALSE"
chr1	transdecoder	CDS	228368339	228368416	.	+	0	transcript_id "DNTX_00016531";transcript_type "protein_coding";transcript_biotype "protein_coding";gene_id "XLOC_001716";gene_name "OBSCN";class_code "j";oId "Muscle-Skeletal_00004576";is.last "FALSE";is.first "FALSE";is.singleExon "FALSE"
chr1	transdecoder	CDS	228368722	228368894	.	+	0	transcript_id "DNTX_00016531";transcript_type "protein_coding";transcript_biotype "protein_coding";gene_id "XLOC_001716";gene_name "OBSCN";class_code "j";oId "Muscle-Skeletal_00004576";is.last "FALSE";is.first "FALSE";is.singleExon "FALSE"
chr1	transdecoder	CDS	228369136	228369162	.	+	1	transcript_id "DNTX_00016531";transcript_type "protein_coding";transcript_biotype "protein_coding";gene_id "XLOC_001716";gene_name "OBSCN";class_code "j";oId "Muscle-Skeletal_00004576";is.last "FALSE";is.first "FALSE";is.singleExon "FALSE"
chr1	transdecoder	CDS	228369942	228370094	.	+	1	transcript_id "DNTX_00016531";transcript_type "protein_coding";transcript_biotype "protein_coding";gene_id "XLOC_001716";gene_name "OBSCN";class_code "j";oId "Muscle-Skeletal_00004576";is.last "FALSE";is.first "FALSE";is.singleExon "FALSE"
chr1	transdecoder	CDS	228370193	228370238	.	+	1	transcript_id "DNTX_00016531";transcript_type "protein_coding";transcript_biotype "protein_coding";gene_id "XLOC_001716";gene_name "OBSCN";class_code "j";oId "Muscle-Skeletal_00004576";is.last "FALSE";is.first "FALSE";is.singleExon "FALSE"
chr1	transdecoder	CDS	228370679	228370756	.	+	0	transcript_id "DNTX_00016531";transcript_type "protein_coding";transcript_biotype "protein_coding";gene_id "XLOC_001716";gene_name "OBSCN";class_code "j";oId "Muscle-Skeletal_00004576";is.last "FALSE";is.first "FALSE";is.singleExon "FALSE"
chr1	transdecoder	CDS	228371023	228373081	.	+	0	transcript_id "DNTX_00016531";transcript_type "protein_coding";transcript_biotype "protein_coding";gene_id "XLOC_001716";gene_name "OBSCN";class_code "j";oId "Muscle-Skeletal_00004576";is.last "FALSE";is.first "FALSE";is.singleExon "FALSE"
chr1	transdecoder	CDS	228373932	228374012	.	+	2	transcript_id "DNTX_00016531";transcript_type "protein_coding";transcript_biotype "protein_coding";gene_id "XLOC_001716";gene_name "OBSCN";class_code "j";oId "Muscle-Skeletal_00004576";is.last "FALSE";is.first "FALSE";is.singleExon "FALSE"
chr1	transdecoder	CDS	228374314	228374424	.	+	2	transcript_id "DNTX_00016531";transcript_type "protein_coding";transcript_biotype "protein_coding";gene_id "XLOC_001716";gene_name "OBSCN";class_code "j";oId "Muscle-Skeletal_00004576";is.last "FALSE";is.first "FALSE";is.singleExon "FALSE"
chr1	transdecoder	CDS	228374585	228374752	.	+	2	transcript_id "DNTX_00016531";transcript_type "protein_coding";transcript_biotype "protein_coding";gene_id "XLOC_001716";gene_name "OBSCN";class_code "j";oId "Muscle-Skeletal_00004576";is.last "FALSE";is.first "FALSE";is.singleExon "FALSE"
chr1	transdecoder	CDS	228375702	228375824	.	+	2	transcript_id "DNTX_00016531";transcript_type "protein_coding";transcript_biotype "protein_coding";gene_id "XLOC_001716";gene_name "OBSCN";class_code "j";oId "Muscle-Skeletal_00004576";is.last "FALSE";is.first "FALSE";is.singleExon "FALSE"
chr1	transdecoder	CDS	228376008	228376178	.	+	2	transcript_id "DNTX_00016531";transcript_type "protein_coding";transcript_biotype "protein_coding";gene_id "XLOC_001716";gene_name "OBSCN";class_code "j";oId "Muscle-Skeletal_00004576";is.last "FALSE";is.first "FALSE";is.singleExon "FALSE"
chr1	transdecoder	CDS	228376793	228376874	.	+	2	transcript_id "DNTX_00016531";transcript_type "protein_coding";transcript_biotype "protein_coding";gene_id "XLOC_001716";gene_name "OBSCN";class_code "j";oId "Muscle-Skeletal_00004576";is.last "FALSE";is.first "FALSE";is.singleExon "FALSE"
chr1	transdecoder	CDS	228377052	228377291	.	+	1	transcript_id "DNTX_00016531";transcript_type "protein_coding";transcript_biotype "protein_coding";gene_id "XLOC_001716";gene_name "OBSCN";class_code "j";oId "Muscle-Skeletal_00004576";is.last "FALSE";is.first "FALSE";is.singleExon "FALSE"
chr1	transdecoder	CDS	228377489	228377712	.	+	1	transcript_id "DNTX_00016531";transcript_type "protein_coding";transcript_biotype "protein_coding";gene_id "XLOC_001716";gene_name "OBSCN";class_code "j";oId "Muscle-Skeletal_00004576";is.last "FALSE";is.first "FALSE";is.singleExon "FALSE"
chr1	transdecoder	CDS	228377931	228378006	.	+	2	transcript_id "DNTX_00016531";transcript_type "protein_coding";transcript_biotype "protein_coding";gene_id "XLOC_001716";gene_name "OBSCN";class_code "j";oId "Muscle-Skeletal_00004576";is.last "FALSE";is.first "FALSE";is.singleExon "FALSE"
chr1	transdecoder	CDS	228378271	228378420	.	+	1	transcript_id "DNTX_00016531";transcript_type "protein_coding";transcript_biotype "protein_coding";gene_id "XLOC_001716";gene_name "OBSCN";class_code "j";oId "Muscle-Skeletal_00004576";is.last "FALSE";is.first "FALSE";is.singleExon "FALSE"
chr1	transdecoder	CDS	228378618	228378792	.	+	1	transcript_id "DNTX_00016531";transcript_type "protein_coding";transcript_biotype "protein_coding";gene_id "XLOC_001716";gene_name "OBSCN";class_code "j";oId "Muscle-Skeletal_00004576";is.last "FALSE";is.first "FALSE";is.singleExon "FALSE"
chr1	transdecoder	stop_codon	228378793	228378795	.	+	0	transcript_id "DNTX_00016531";transcript_type "protein_coding";transcript_biotype "protein_coding";gene_id "XLOC_001716";gene_name "OBSCN";class_code "j";oId "Muscle-Skeletal_00004576";is.last "FALSE";is.first "FALSE";is.singleExon "FALSE"
chr1	transdecoder	three_prime_UTR	228378796	228378874	.	+	.	transcript_id "DNTX_00016531";transcript_type "protein_coding";transcript_biotype "protein_coding";gene_id "XLOC_001716";gene_name "OBSCN";class_code "j";oId "Muscle-Skeletal_00004576";is.last "FALSE";is.first "FALSE";is.singleExon "FALSE"
chr1	transdecoder	transcript	228283490	228361250	.	+	.	transcript_id "DNTX_00016532";transcript_type "protein_coding";transcript_biotype "protein_coding";gene_id "XLOC_001716";gene_name "OBSCN";class_code "j";oId "Muscle-Skeletal_00030939";is.last "FALSE";is.first "FALSE";is.singleExon "FALSE"
chr1	transdecoder	exon	228283490	228283769	.	+	.	transcript_id "DNTX_00016532";transcript_type "protein_coding";transcript_biotype "protein_coding";exon_number "1";gene_id "XLOC_001716";gene_name "OBSCN";class_code "j";oId "Muscle-Skeletal_00030939";is.last "FALSE";novel_exon_id "nvl_exon21509";novel_exon_type "novel_TSS";is.first "TRUE";is.singleExon "FALSE"
chr1	transdecoder	exon	228286078	228286350	.	+	.	transcript_id "DNTX_00016532";transcript_type "protein_coding";transcript_biotype "protein_coding";exon_number "2";gene_id "XLOC_001716";gene_name "OBSCN";class_code "j";oId "Muscle-Skeletal_00030939";is.last "FALSE";is.first "FALSE";is.singleExon "FALSE"
chr1	transdecoder	exon	228286773	228287039	.	+	.	transcript_id "DNTX_00016532";transcript_type "protein_coding";transcript_biotype "protein_coding";exon_number "3";gene_id "XLOC_001716";gene_name "OBSCN";class_code "j";oId "Muscle-Skeletal_00030939";is.last "FALSE";is.first "FALSE";is.singleExon "FALSE"
chr1	transdecoder	exon	228287694	228287960	.	+	.	transcript_id "DNTX_00016532";transcript_type "protein_coding";transcript_biotype "protein_coding";exon_number "4";gene_id "XLOC_001716";gene_name "OBSCN";class_code "j";oId "Muscle-Skeletal_00030939";is.last "FALSE";is.first "FALSE";is.singleExon "FALSE"
chr1	transdecoder	exon	228288061	228288324	.	+	.	transcript_id "DNTX_00016532";transcript_type "protein_coding";transcript_biotype "protein_coding";exon_number "5";gene_id "XLOC_001716";gene_name "OBSCN";class_code "j";oId "Muscle-Skeletal_00030939";is.last "FALSE";is.first "FALSE";is.singleExon "FALSE"
chr1	transdecoder	exon	228288625	228288888	.	+	.	transcript_id "DNTX_00016532";transcript_type "protein_coding";transcript_biotype "protein_coding";exon_number "6";gene_id "XLOC_001716";gene_name "OBSCN";class_code "j";oId "Muscle-Skeletal_00030939";is.last "FALSE";is.first "FALSE";is.singleExon "FALSE"
chr1	transdecoder	exon	228291898	228292161	.	+	.	transcript_id "DNTX_00016532";transcript_type "protein_coding";transcript_biotype "protein_coding";exon_number "7";gene_id "XLOC_001716";gene_name "OBSCN";class_code "j";oId "Muscle-Skeletal_00030939";is.last "FALSE";is.first "FALSE";is.singleExon "FALSE"
chr1	transdecoder	exon	228292523	228292786	.	+	.	transcript_id "DNTX_00016532";transcript_type "protein_coding";transcript_biotype "protein_coding";exon_number "8";gene_id "XLOC_001716";gene_name "OBSCN";class_code "j";oId "Muscle-Skeletal_00030939";is.last "FALSE";is.first "FALSE";is.singleExon "FALSE"
chr1	transdecoder	exon	228293353	228293616	.	+	.	transcript_id "DNTX_00016532";transcript_type "protein_coding";transcript_biotype "protein_coding";exon_number "9";gene_id "XLOC_001716";gene_name "OBSCN";class_code "j";oId "Muscle-Skeletal_00030939";is.last "FALSE";is.first "FALSE";is.singleExon "FALSE"
chr1	transdecoder	exon	228294152	228294415	.	+	.	transcript_id "DNTX_00016532";transcript_type "protein_coding";transcript_biotype "protein_coding";exon_number "10";gene_id "XLOC_001716";gene_name "OBSCN";class_code "j";oId "Muscle-Skeletal_00030939";is.last "FALSE";is.first "FALSE";is.singleExon "FALSE"
chr1	transdecoder	exon	228294780	228295043	.	+	.	transcript_id "DNTX_00016532";transcript_type "protein_coding";transcript_biotype "protein_coding";exon_number "11";gene_id "XLOC_001716";gene_name "OBSCN";class_code "j";oId "Muscle-Skeletal_00030939";is.last "FALSE";is.first "FALSE";is.singleExon "FALSE"
chr1	transdecoder	exon	228298454	228298717	.	+	.	transcript_id "DNTX_00016532";transcript_type "protein_coding";transcript_biotype "protein_coding";exon_number "12";gene_id "XLOC_001716";gene_name "OBSCN";class_code "j";oId "Muscle-Skeletal_00030939";is.last "FALSE";is.first "FALSE";is.singleExon "FALSE"
chr1	transdecoder	exon	228299259	228299522	.	+	.	transcript_id "DNTX_00016532";transcript_type "protein_coding";transcript_biotype "protein_coding";exon_number "13";gene_id "XLOC_001716";gene_name "OBSCN";class_code "j";oId "Muscle-Skeletal_00030939";is.last "FALSE";is.first "FALSE";is.singleExon "FALSE"
chr1	transdecoder	exon	228299882	228300145	.	+	.	transcript_id "DNTX_00016532";transcript_type "protein_coding";transcript_biotype "protein_coding";exon_number "14";gene_id "XLOC_001716";gene_name "OBSCN";class_code "j";oId "Muscle-Skeletal_00030939";is.last "FALSE";is.first "FALSE";is.singleExon "FALSE"
chr1	transdecoder	exon	228303675	228303938	.	+	.	transcript_id "DNTX_00016532";transcript_type "protein_coding";transcript_biotype "protein_coding";exon_number "15";gene_id "XLOC_001716";gene_name "OBSCN";class_code "j";oId "Muscle-Skeletal_00030939";is.last "FALSE";is.first "FALSE";is.singleExon "FALSE"
chr1	transdecoder	exon	228304303	228304566	.	+	.	transcript_id "DNTX_00016532";transcript_type "protein_coding";transcript_biotype "protein_coding";exon_number "16";gene_id "XLOC_001716";gene_name "OBSCN";class_code "j";oId "Muscle-Skeletal_00030939";is.last "FALSE";is.first "FALSE";is.singleExon "FALSE"
chr1	transdecoder	exon	228305123	228305386	.	+	.	transcript_id "DNTX_00016532";transcript_type "protein_coding";transcript_biotype "protein_coding";exon_number "17";gene_id "XLOC_001716";gene_name "OBSCN";class_code "j";oId "Muscle-Skeletal_00030939";is.last "FALSE";is.first "FALSE";is.singleExon "FALSE"
chr1	transdecoder	exon	228306372	228306638	.	+	.	transcript_id "DNTX_00016532";transcript_type "protein_coding";transcript_biotype "protein_coding";exon_number "18";gene_id "XLOC_001716";gene_name "OBSCN";class_code "j";oId "Muscle-Skeletal_00030939";is.last "FALSE";is.first "FALSE";is.singleExon "FALSE"
chr1	transdecoder	exon	228306901	228307167	.	+	.	transcript_id "DNTX_00016532";transcript_type "protein_coding";transcript_biotype "protein_coding";exon_number "19";gene_id "XLOC_001716";gene_name "OBSCN";class_code "j";oId "Muscle-Skeletal_00030939";is.last "FALSE";is.first "FALSE";is.singleExon "FALSE"
chr1	transdecoder	exon	228307259	228307531	.	+	.	transcript_id "DNTX_00016532";transcript_type "protein_coding";transcript_biotype "protein_coding";exon_number "20";gene_id "XLOC_001716";gene_name "OBSCN";class_code "j";oId "Muscle-Skeletal_00030939";is.last "FALSE";is.first "FALSE";is.singleExon "FALSE"
chr1	transdecoder	exon	228308111	228308383	.	+	.	transcript_id "DNTX_00016532";transcript_type "protein_coding";transcript_biotype "protein_coding";exon_number "21";gene_id "XLOC_001716";gene_name "OBSCN";class_code "j";oId "Muscle-Skeletal_00030939";is.last "FALSE";is.first "FALSE";is.singleExon "FALSE"
chr1	transdecoder	exon	228309099	228309295	.	+	.	transcript_id "DNTX_00016532";transcript_type "protein_coding";transcript_biotype "protein_coding";exon_number "22";gene_id "XLOC_001716";gene_name "OBSCN";class_code "j";oId "Muscle-Skeletal_00030939";is.last "FALSE";is.first "FALSE";is.singleExon "FALSE"
chr1	transdecoder	exon	228309484	228309559	.	+	.	transcript_id "DNTX_00016532";transcript_type "protein_coding";transcript_biotype "protein_coding";exon_number "23";gene_id "XLOC_001716";gene_name "OBSCN";class_code "j";oId "Muscle-Skeletal_00030939";is.last "FALSE";is.first "FALSE";is.singleExon "FALSE"
chr1	transdecoder	exon	228315847	228316119	.	+	.	transcript_id "DNTX_00016532";transcript_type "protein_coding";transcript_biotype "protein_coding";exon_number "24";gene_id "XLOC_001716";gene_name "OBSCN";class_code "j";oId "Muscle-Skeletal_00030939";is.last "FALSE";is.first "FALSE";is.singleExon "FALSE"
chr1	transdecoder	exon	228316709	228316984	.	+	.	transcript_id "DNTX_00016532";transcript_type "protein_coding";transcript_biotype "protein_coding";exon_number "25";gene_id "XLOC_001716";gene_name "OBSCN";class_code "j";oId "Muscle-Skeletal_00030939";is.last "FALSE";is.first "FALSE";is.singleExon "FALSE"
chr1	transdecoder	exon	228317464	228317751	.	+	.	transcript_id "DNTX_00016532";transcript_type "protein_coding";transcript_biotype "protein_coding";exon_number "26";gene_id "XLOC_001716";gene_name "OBSCN";class_code "j";oId "Muscle-Skeletal_00030939";is.last "FALSE";is.first "FALSE";is.singleExon "FALSE"
chr1	transdecoder	exon	228317892	228318173	.	+	.	transcript_id "DNTX_00016532";transcript_type "protein_coding";transcript_biotype "protein_coding";exon_number "27";gene_id "XLOC_001716";gene_name "OBSCN";class_code "j";oId "Muscle-Skeletal_00030939";is.last "FALSE";is.first "FALSE";is.singleExon "FALSE"
chr1	transdecoder	exon	228318884	228319254	.	+	.	transcript_id "DNTX_00016532";transcript_type "protein_coding";transcript_biotype "protein_coding";exon_number "28";gene_id "XLOC_001716";gene_name "OBSCN";class_code "j";oId "Muscle-Skeletal_00030939";is.last "FALSE";is.first "FALSE";is.singleExon "FALSE"
chr1	transdecoder	exon	228321344	228322214	.	+	.	transcript_id "DNTX_00016532";transcript_type "protein_coding";transcript_biotype "protein_coding";exon_number "29";gene_id "XLOC_001716";gene_name "OBSCN";class_code "j";oId "Muscle-Skeletal_00030939";is.last "FALSE";is.first "FALSE";is.singleExon "FALSE"
chr1	transdecoder	exon	228323328	228323606	.	+	.	transcript_id "DNTX_00016532";transcript_type "protein_coding";transcript_biotype "protein_coding";exon_number "30";gene_id "XLOC_001716";gene_name "OBSCN";class_code "j";oId "Muscle-Skeletal_00030939";is.last "FALSE";is.first "FALSE";is.singleExon "FALSE"
chr1	transdecoder	exon	228332860	228332938	.	+	.	transcript_id "DNTX_00016532";transcript_type "protein_coding";transcript_biotype "protein_coding";exon_number "31";gene_id "XLOC_001716";gene_name "OBSCN";class_code "j";oId "Muscle-Skeletal_00030939";is.last "FALSE";is.first "FALSE";is.singleExon "FALSE"
chr1	transdecoder	exon	228333199	228333323	.	+	.	transcript_id "DNTX_00016532";transcript_type "protein_coding";transcript_biotype "protein_coding";exon_number "32";gene_id "XLOC_001716";gene_name "OBSCN";class_code "j";oId "Muscle-Skeletal_00030939";is.last "FALSE";is.first "FALSE";is.singleExon "FALSE"
chr1	transdecoder	exon	228333583	228333780	.	+	.	transcript_id "DNTX_00016532";transcript_type "protein_coding";transcript_biotype "protein_coding";exon_number "33";gene_id "XLOC_001716";gene_name "OBSCN";class_code "j";oId "Muscle-Skeletal_00030939";is.last "FALSE";is.first "FALSE";is.singleExon "FALSE"
chr1	transdecoder	exon	228334512	228334544	.	+	.	transcript_id "DNTX_00016532";transcript_type "protein_coding";transcript_biotype "protein_coding";exon_number "34";gene_id "XLOC_001716";gene_name "OBSCN";class_code "j";oId "Muscle-Skeletal_00030939";is.last "FALSE";is.first "FALSE";is.singleExon "FALSE"
chr1	transdecoder	exon	228334815	228334913	.	+	.	transcript_id "DNTX_00016532";transcript_type "protein_coding";transcript_biotype "protein_coding";exon_number "35";gene_id "XLOC_001716";gene_name "OBSCN";class_code "j";oId "Muscle-Skeletal_00030939";is.last "FALSE";is.first "FALSE";is.singleExon "FALSE"
chr1	transdecoder	exon	228335080	228335298	.	+	.	transcript_id "DNTX_00016532";transcript_type "protein_coding";transcript_biotype "protein_coding";exon_number "36";gene_id "XLOC_001716";gene_name "OBSCN";class_code "j";oId "Muscle-Skeletal_00030939";is.last "FALSE";is.first "FALSE";is.singleExon "FALSE"
chr1	transdecoder	exon	228335791	228335851	.	+	.	transcript_id "DNTX_00016532";transcript_type "protein_coding";transcript_biotype "protein_coding";exon_number "37";gene_id "XLOC_001716";gene_name "OBSCN";class_code "j";oId "Muscle-Skeletal_00030939";is.last "FALSE";is.first "FALSE";is.singleExon "FALSE"
chr1	transdecoder	exon	228336200	228336270	.	+	.	transcript_id "DNTX_00016532";transcript_type "protein_coding";transcript_biotype "protein_coding";exon_number "38";gene_id "XLOC_001716";gene_name "OBSCN";class_code "j";oId "Muscle-Skeletal_00030939";is.last "FALSE";is.first "FALSE";is.singleExon "FALSE"
chr1	transdecoder	exon	228337004	228337126	.	+	.	transcript_id "DNTX_00016532";transcript_type "protein_coding";transcript_biotype "protein_coding";exon_number "39";gene_id "XLOC_001716";gene_name "OBSCN";class_code "j";oId "Muscle-Skeletal_00030939";is.last "FALSE";is.first "FALSE";is.singleExon "FALSE"
chr1	transdecoder	exon	228337244	228337383	.	+	.	transcript_id "DNTX_00016532";transcript_type "protein_coding";transcript_biotype "protein_coding";exon_number "40";gene_id "XLOC_001716";gene_name "OBSCN";class_code "j";oId "Muscle-Skeletal_00030939";is.last "FALSE";is.first "FALSE";is.singleExon "FALSE"
chr1	transdecoder	exon	228337944	228338144	.	+	.	transcript_id "DNTX_00016532";transcript_type "protein_coding";transcript_biotype "protein_coding";exon_number "41";gene_id "XLOC_001716";gene_name "OBSCN";class_code "j";oId "Muscle-Skeletal_00030939";is.last "FALSE";is.first "FALSE";is.singleExon "FALSE"
chr1	transdecoder	exon	228338290	228338372	.	+	.	transcript_id "DNTX_00016532";transcript_type "protein_coding";transcript_biotype "protein_coding";exon_number "42";gene_id "XLOC_001716";gene_name "OBSCN";class_code "j";oId "Muscle-Skeletal_00030939";is.last "FALSE";is.first "FALSE";is.singleExon "FALSE"
chr1	transdecoder	exon	228338853	228339026	.	+	.	transcript_id "DNTX_00016532";transcript_type "protein_coding";transcript_biotype "protein_coding";exon_number "43";gene_id "XLOC_001716";gene_name "OBSCN";class_code "j";oId "Muscle-Skeletal_00030939";is.last "FALSE";is.first "FALSE";is.singleExon "FALSE"
chr1	transdecoder	exon	228339945	228340101	.	+	.	transcript_id "DNTX_00016532";transcript_type "protein_coding";transcript_biotype "protein_coding";exon_number "44";gene_id "XLOC_001716";gene_name "OBSCN";class_code "j";oId "Muscle-Skeletal_00030939";is.last "FALSE";is.first "FALSE";is.singleExon "FALSE"
chr1	transdecoder	exon	228340506	228340622	.	+	.	transcript_id "DNTX_00016532";transcript_type "protein_coding";transcript_biotype "protein_coding";exon_number "45";gene_id "XLOC_001716";gene_name "OBSCN";class_code "j";oId "Muscle-Skeletal_00030939";is.last "FALSE";is.first "FALSE";is.singleExon "FALSE"
chr1	transdecoder	exon	228340724	228340888	.	+	.	transcript_id "DNTX_00016532";transcript_type "protein_coding";transcript_biotype "protein_coding";exon_number "46";gene_id "XLOC_001716";gene_name "OBSCN";class_code "j";oId "Muscle-Skeletal_00030939";is.last "FALSE";is.first "FALSE";is.singleExon "FALSE"
chr1	transdecoder	exon	228341095	228341253	.	+	.	transcript_id "DNTX_00016532";transcript_type "protein_coding";transcript_biotype "protein_coding";exon_number "47";gene_id "XLOC_001716";gene_name "OBSCN";class_code "j";oId "Muscle-Skeletal_00030939";is.last "FALSE";is.first "FALSE";is.singleExon "FALSE"
chr1	transdecoder	exon	228341437	228341614	.	+	.	transcript_id "DNTX_00016532";transcript_type "protein_coding";transcript_biotype "protein_coding";exon_number "48";gene_id "XLOC_001716";gene_name "OBSCN";class_code "j";oId "Muscle-Skeletal_00030939";is.last "FALSE";is.first "FALSE";is.singleExon "FALSE"
chr1	transdecoder	exon	228342119	228342232	.	+	.	transcript_id "DNTX_00016532";transcript_type "protein_coding";transcript_biotype "protein_coding";exon_number "49";gene_id "XLOC_001716";gene_name "OBSCN";class_code "j";oId "Muscle-Skeletal_00030939";is.last "FALSE";is.first "FALSE";is.singleExon "FALSE"
chr1	transdecoder	exon	228349890	228350057	.	+	.	transcript_id "DNTX_00016532";transcript_type "protein_coding";transcript_biotype "protein_coding";exon_number "50";gene_id "XLOC_001716";gene_name "OBSCN";class_code "j";oId "Muscle-Skeletal_00030939";is.last "FALSE";is.first "FALSE";is.singleExon "FALSE"
chr1	transdecoder	exon	228350841	228350943	.	+	.	transcript_id "DNTX_00016532";transcript_type "protein_coding";transcript_biotype "protein_coding";exon_number "51";gene_id "XLOC_001716";gene_name "OBSCN";class_code "j";oId "Muscle-Skeletal_00030939";is.last "FALSE";is.first "FALSE";is.singleExon "FALSE"
chr1	transdecoder	exon	228351321	228351450	.	+	.	transcript_id "DNTX_00016532";transcript_type "protein_coding";transcript_biotype "protein_coding";exon_number "52";gene_id "XLOC_001716";gene_name "OBSCN";class_code "j";oId "Muscle-Skeletal_00030939";is.last "FALSE";is.first "FALSE";is.singleExon "FALSE"
chr1	transdecoder	exon	228352951	228353062	.	+	.	transcript_id "DNTX_00016532";transcript_type "protein_coding";transcript_biotype "protein_coding";exon_number "53";gene_id "XLOC_001716";gene_name "OBSCN";class_code "j";oId "Muscle-Skeletal_00030939";is.last "FALSE";is.first "FALSE";is.singleExon "FALSE"
chr1	transdecoder	exon	228356151	228356193	.	+	.	transcript_id "DNTX_00016532";transcript_type "protein_coding";transcript_biotype "protein_coding";exon_number "54";gene_id "XLOC_001716";gene_name "OBSCN";class_code "j";oId "Muscle-Skeletal_00030939";is.last "FALSE";is.first "FALSE";is.singleExon "FALSE"
chr1	transdecoder	exon	228359597	228361250	.	+	.	transcript_id "DNTX_00016532";transcript_type "protein_coding";transcript_biotype "protein_coding";exon_number "55";gene_id "XLOC_001716";gene_name "OBSCN";class_code "j";oId "Muscle-Skeletal_00030939";is.last "TRUE";is.first "FALSE";is.singleExon "FALSE"
chr1	transdecoder	five_prime_UTR	228283490	228283769	.	+	.	transcript_id "DNTX_00016532";transcript_type "protein_coding";transcript_biotype "protein_coding";gene_id "XLOC_001716";gene_name "OBSCN";class_code "j";oId "Muscle-Skeletal_00030939";is.last "FALSE";novel_exon_id "nvl_exon21509";novel_exon_type "novel_TSS";is.first "TRUE";is.singleExon "FALSE"
chr1	transdecoder	five_prime_UTR	228286078	228286350	.	+	.	transcript_id "DNTX_00016532";transcript_type "protein_coding";transcript_biotype "protein_coding";gene_id "XLOC_001716";gene_name "OBSCN";class_code "j";oId "Muscle-Skeletal_00030939";is.last "FALSE";is.first "FALSE";is.singleExon "FALSE"
chr1	transdecoder	five_prime_UTR	228286773	228287039	.	+	.	transcript_id "DNTX_00016532";transcript_type "protein_coding";transcript_biotype "protein_coding";gene_id "XLOC_001716";gene_name "OBSCN";class_code "j";oId "Muscle-Skeletal_00030939";is.last "FALSE";is.first "FALSE";is.singleExon "FALSE"
chr1	transdecoder	five_prime_UTR	228287694	228287960	.	+	.	transcript_id "DNTX_00016532";transcript_type "protein_coding";transcript_biotype "protein_coding";gene_id "XLOC_001716";gene_name "OBSCN";class_code "j";oId "Muscle-Skeletal_00030939";is.last "FALSE";is.first "FALSE";is.singleExon "FALSE"
chr1	transdecoder	five_prime_UTR	228288061	228288324	.	+	.	transcript_id "DNTX_00016532";transcript_type "protein_coding";transcript_biotype "protein_coding";gene_id "XLOC_001716";gene_name "OBSCN";class_code "j";oId "Muscle-Skeletal_00030939";is.last "FALSE";is.first "FALSE";is.singleExon "FALSE"
chr1	transdecoder	five_prime_UTR	228288625	228288888	.	+	.	transcript_id "DNTX_00016532";transcript_type "protein_coding";transcript_biotype "protein_coding";gene_id "XLOC_001716";gene_name "OBSCN";class_code "j";oId "Muscle-Skeletal_00030939";is.last "FALSE";is.first "FALSE";is.singleExon "FALSE"
chr1	transdecoder	five_prime_UTR	228291898	228292091	.	+	.	transcript_id "DNTX_00016532";transcript_type "protein_coding";transcript_biotype "protein_coding";gene_id "XLOC_001716";gene_name "OBSCN";class_code "j";oId "Muscle-Skeletal_00030939";is.last "FALSE";is.first "FALSE";is.singleExon "FALSE"
chr1	transdecoder	start_codon	228292092	228292094	.	+	0	transcript_id "DNTX_00016532";transcript_type "protein_coding";transcript_biotype "protein_coding";gene_id "XLOC_001716";gene_name "OBSCN";class_code "j";oId "Muscle-Skeletal_00030939";is.last "FALSE";is.first "FALSE";is.singleExon "FALSE"
chr1	transdecoder	CDS	228292092	228292161	.	+	0	transcript_id "DNTX_00016532";transcript_type "protein_coding";transcript_biotype "protein_coding";gene_id "XLOC_001716";gene_name "OBSCN";class_code "j";oId "Muscle-Skeletal_00030939";is.last "FALSE";is.first "FALSE";is.singleExon "FALSE"
chr1	transdecoder	CDS	228292523	228292786	.	+	2	transcript_id "DNTX_00016532";transcript_type "protein_coding";transcript_biotype "protein_coding";gene_id "XLOC_001716";gene_name "OBSCN";class_code "j";oId "Muscle-Skeletal_00030939";is.last "FALSE";is.first "FALSE";is.singleExon "FALSE"
chr1	transdecoder	CDS	228293353	228293616	.	+	2	transcript_id "DNTX_00016532";transcript_type "protein_coding";transcript_biotype "protein_coding";gene_id "XLOC_001716";gene_name "OBSCN";class_code "j";oId "Muscle-Skeletal_00030939";is.last "FALSE";is.first "FALSE";is.singleExon "FALSE"
chr1	transdecoder	CDS	228294152	228294415	.	+	2	transcript_id "DNTX_00016532";transcript_type "protein_coding";transcript_biotype "protein_coding";gene_id "XLOC_001716";gene_name "OBSCN";class_code "j";oId "Muscle-Skeletal_00030939";is.last "FALSE";is.first "FALSE";is.singleExon "FALSE"
chr1	transdecoder	CDS	228294780	228295043	.	+	2	transcript_id "DNTX_00016532";transcript_type "protein_coding";transcript_biotype "protein_coding";gene_id "XLOC_001716";gene_name "OBSCN";class_code "j";oId "Muscle-Skeletal_00030939";is.last "FALSE";is.first "FALSE";is.singleExon "FALSE"
chr1	transdecoder	CDS	228298454	228298717	.	+	2	transcript_id "DNTX_00016532";transcript_type "protein_coding";transcript_biotype "protein_coding";gene_id "XLOC_001716";gene_name "OBSCN";class_code "j";oId "Muscle-Skeletal_00030939";is.last "FALSE";is.first "FALSE";is.singleExon "FALSE"
chr1	transdecoder	CDS	228299259	228299522	.	+	2	transcript_id "DNTX_00016532";transcript_type "protein_coding";transcript_biotype "protein_coding";gene_id "XLOC_001716";gene_name "OBSCN";class_code "j";oId "Muscle-Skeletal_00030939";is.last "FALSE";is.first "FALSE";is.singleExon "FALSE"
chr1	transdecoder	CDS	228299882	228300145	.	+	2	transcript_id "DNTX_00016532";transcript_type "protein_coding";transcript_biotype "protein_coding";gene_id "XLOC_001716";gene_name "OBSCN";class_code "j";oId "Muscle-Skeletal_00030939";is.last "FALSE";is.first "FALSE";is.singleExon "FALSE"
chr1	transdecoder	CDS	228303675	228303938	.	+	2	transcript_id "DNTX_00016532";transcript_type "protein_coding";transcript_biotype "protein_coding";gene_id "XLOC_001716";gene_name "OBSCN";class_code "j";oId "Muscle-Skeletal_00030939";is.last "FALSE";is.first "FALSE";is.singleExon "FALSE"
chr1	transdecoder	CDS	228304303	228304566	.	+	2	transcript_id "DNTX_00016532";transcript_type "protein_coding";transcript_biotype "protein_coding";gene_id "XLOC_001716";gene_name "OBSCN";class_code "j";oId "Muscle-Skeletal_00030939";is.last "FALSE";is.first "FALSE";is.singleExon "FALSE"
chr1	transdecoder	CDS	228305123	228305386	.	+	2	transcript_id "DNTX_00016532";transcript_type "protein_coding";transcript_biotype "protein_coding";gene_id "XLOC_001716";gene_name "OBSCN";class_code "j";oId "Muscle-Skeletal_00030939";is.last "FALSE";is.first "FALSE";is.singleExon "FALSE"
chr1	transdecoder	CDS	228306372	228306638	.	+	2	transcript_id "DNTX_00016532";transcript_type "protein_coding";transcript_biotype "protein_coding";gene_id "XLOC_001716";gene_name "OBSCN";class_code "j";oId "Muscle-Skeletal_00030939";is.last "FALSE";is.first "FALSE";is.singleExon "FALSE"
chr1	transdecoder	CDS	228306901	228307167	.	+	2	transcript_id "DNTX_00016532";transcript_type "protein_coding";transcript_biotype "protein_coding";gene_id "XLOC_001716";gene_name "OBSCN";class_code "j";oId "Muscle-Skeletal_00030939";is.last "FALSE";is.first "FALSE";is.singleExon "FALSE"
chr1	transdecoder	CDS	228307259	228307531	.	+	2	transcript_id "DNTX_00016532";transcript_type "protein_coding";transcript_biotype "protein_coding";gene_id "XLOC_001716";gene_name "OBSCN";class_code "j";oId "Muscle-Skeletal_00030939";is.last "FALSE";is.first "FALSE";is.singleExon "FALSE"
chr1	transdecoder	CDS	228308111	228308383	.	+	2	transcript_id "DNTX_00016532";transcript_type "protein_coding";transcript_biotype "protein_coding";gene_id "XLOC_001716";gene_name "OBSCN";class_code "j";oId "Muscle-Skeletal_00030939";is.last "FALSE";is.first "FALSE";is.singleExon "FALSE"
chr1	transdecoder	CDS	228309099	228309295	.	+	2	transcript_id "DNTX_00016532";transcript_type "protein_coding";transcript_biotype "protein_coding";gene_id "XLOC_001716";gene_name "OBSCN";class_code "j";oId "Muscle-Skeletal_00030939";is.last "FALSE";is.first "FALSE";is.singleExon "FALSE"
chr1	transdecoder	CDS	228309484	228309559	.	+	0	transcript_id "DNTX_00016532";transcript_type "protein_coding";transcript_biotype "protein_coding";gene_id "XLOC_001716";gene_name "OBSCN";class_code "j";oId "Muscle-Skeletal_00030939";is.last "FALSE";is.first "FALSE";is.singleExon "FALSE"
chr1	transdecoder	CDS	228315847	228316119	.	+	2	transcript_id "DNTX_00016532";transcript_type "protein_coding";transcript_biotype "protein_coding";gene_id "XLOC_001716";gene_name "OBSCN";class_code "j";oId "Muscle-Skeletal_00030939";is.last "FALSE";is.first "FALSE";is.singleExon "FALSE"
chr1	transdecoder	CDS	228316709	228316984	.	+	2	transcript_id "DNTX_00016532";transcript_type "protein_coding";transcript_biotype "protein_coding";gene_id "XLOC_001716";gene_name "OBSCN";class_code "j";oId "Muscle-Skeletal_00030939";is.last "FALSE";is.first "FALSE";is.singleExon "FALSE"
chr1	transdecoder	CDS	228317464	228317751	.	+	2	transcript_id "DNTX_00016532";transcript_type "protein_coding";transcript_biotype "protein_coding";gene_id "XLOC_001716";gene_name "OBSCN";class_code "j";oId "Muscle-Skeletal_00030939";is.last "FALSE";is.first "FALSE";is.singleExon "FALSE"
chr1	transdecoder	CDS	228317892	228318173	.	+	2	transcript_id "DNTX_00016532";transcript_type "protein_coding";transcript_biotype "protein_coding";gene_id "XLOC_001716";gene_name "OBSCN";class_code "j";oId "Muscle-Skeletal_00030939";is.last "FALSE";is.first "FALSE";is.singleExon "FALSE"
chr1	transdecoder	CDS	228318884	228319254	.	+	2	transcript_id "DNTX_00016532";transcript_type "protein_coding";transcript_biotype "protein_coding";gene_id "XLOC_001716";gene_name "OBSCN";class_code "j";oId "Muscle-Skeletal_00030939";is.last "FALSE";is.first "FALSE";is.singleExon "FALSE"
chr1	transdecoder	CDS	228321344	228322214	.	+	0	transcript_id "DNTX_00016532";transcript_type "protein_coding";transcript_biotype "protein_coding";gene_id "XLOC_001716";gene_name "OBSCN";class_code "j";oId "Muscle-Skeletal_00030939";is.last "FALSE";is.first "FALSE";is.singleExon "FALSE"
chr1	transdecoder	CDS	228323328	228323606	.	+	2	transcript_id "DNTX_00016532";transcript_type "protein_coding";transcript_biotype "protein_coding";gene_id "XLOC_001716";gene_name "OBSCN";class_code "j";oId "Muscle-Skeletal_00030939";is.last "FALSE";is.first "FALSE";is.singleExon "FALSE"
chr1	transdecoder	CDS	228332860	228332938	.	+	2	transcript_id "DNTX_00016532";transcript_type "protein_coding";transcript_biotype "protein_coding";gene_id "XLOC_001716";gene_name "OBSCN";class_code "j";oId "Muscle-Skeletal_00030939";is.last "FALSE";is.first "FALSE";is.singleExon "FALSE"
chr1	transdecoder	CDS	228333199	228333323	.	+	1	transcript_id "DNTX_00016532";transcript_type "protein_coding";transcript_biotype "protein_coding";gene_id "XLOC_001716";gene_name "OBSCN";class_code "j";oId "Muscle-Skeletal_00030939";is.last "FALSE";is.first "FALSE";is.singleExon "FALSE"
chr1	transdecoder	CDS	228333583	228333780	.	+	2	transcript_id "DNTX_00016532";transcript_type "protein_coding";transcript_biotype "protein_coding";gene_id "XLOC_001716";gene_name "OBSCN";class_code "j";oId "Muscle-Skeletal_00030939";is.last "FALSE";is.first "FALSE";is.singleExon "FALSE"
chr1	transdecoder	CDS	228334512	228334544	.	+	2	transcript_id "DNTX_00016532";transcript_type "protein_coding";transcript_biotype "protein_coding";gene_id "XLOC_001716";gene_name "OBSCN";class_code "j";oId "Muscle-Skeletal_00030939";is.last "FALSE";is.first "FALSE";is.singleExon "FALSE"
chr1	transdecoder	CDS	228334815	228334913	.	+	2	transcript_id "DNTX_00016532";transcript_type "protein_coding";transcript_biotype "protein_coding";gene_id "XLOC_001716";gene_name "OBSCN";class_code "j";oId "Muscle-Skeletal_00030939";is.last "FALSE";is.first "FALSE";is.singleExon "FALSE"
chr1	transdecoder	CDS	228335080	228335298	.	+	2	transcript_id "DNTX_00016532";transcript_type "protein_coding";transcript_biotype "protein_coding";gene_id "XLOC_001716";gene_name "OBSCN";class_code "j";oId "Muscle-Skeletal_00030939";is.last "FALSE";is.first "FALSE";is.singleExon "FALSE"
chr1	transdecoder	CDS	228335791	228335851	.	+	2	transcript_id "DNTX_00016532";transcript_type "protein_coding";transcript_biotype "protein_coding";gene_id "XLOC_001716";gene_name "OBSCN";class_code "j";oId "Muscle-Skeletal_00030939";is.last "FALSE";is.first "FALSE";is.singleExon "FALSE"
chr1	transdecoder	CDS	228336200	228336270	.	+	1	transcript_id "DNTX_00016532";transcript_type "protein_coding";transcript_biotype "protein_coding";gene_id "XLOC_001716";gene_name "OBSCN";class_code "j";oId "Muscle-Skeletal_00030939";is.last "FALSE";is.first "FALSE";is.singleExon "FALSE"
chr1	transdecoder	CDS	228337004	228337126	.	+	2	transcript_id "DNTX_00016532";transcript_type "protein_coding";transcript_biotype "protein_coding";gene_id "XLOC_001716";gene_name "OBSCN";class_code "j";oId "Muscle-Skeletal_00030939";is.last "FALSE";is.first "FALSE";is.singleExon "FALSE"
chr1	transdecoder	CDS	228337244	228337383	.	+	2	transcript_id "DNTX_00016532";transcript_type "protein_coding";transcript_biotype "protein_coding";gene_id "XLOC_001716";gene_name "OBSCN";class_code "j";oId "Muscle-Skeletal_00030939";is.last "FALSE";is.first "FALSE";is.singleExon "FALSE"
chr1	transdecoder	CDS	228337944	228338144	.	+	0	transcript_id "DNTX_00016532";transcript_type "protein_coding";transcript_biotype "protein_coding";gene_id "XLOC_001716";gene_name "OBSCN";class_code "j";oId "Muscle-Skeletal_00030939";is.last "FALSE";is.first "FALSE";is.singleExon "FALSE"
chr1	transdecoder	CDS	228338290	228338372	.	+	0	transcript_id "DNTX_00016532";transcript_type "protein_coding";transcript_biotype "protein_coding";gene_id "XLOC_001716";gene_name "OBSCN";class_code "j";oId "Muscle-Skeletal_00030939";is.last "FALSE";is.first "FALSE";is.singleExon "FALSE"
chr1	transdecoder	CDS	228338853	228339026	.	+	1	transcript_id "DNTX_00016532";transcript_type "protein_coding";transcript_biotype "protein_coding";gene_id "XLOC_001716";gene_name "OBSCN";class_code "j";oId "Muscle-Skeletal_00030939";is.last "FALSE";is.first "FALSE";is.singleExon "FALSE"
chr1	transdecoder	CDS	228339945	228340101	.	+	1	transcript_id "DNTX_00016532";transcript_type "protein_coding";transcript_biotype "protein_coding";gene_id "XLOC_001716";gene_name "OBSCN";class_code "j";oId "Muscle-Skeletal_00030939";is.last "FALSE";is.first "FALSE";is.singleExon "FALSE"
chr1	transdecoder	CDS	228340506	228340622	.	+	0	transcript_id "DNTX_00016532";transcript_type "protein_coding";transcript_biotype "protein_coding";gene_id "XLOC_001716";gene_name "OBSCN";class_code "j";oId "Muscle-Skeletal_00030939";is.last "FALSE";is.first "FALSE";is.singleExon "FALSE"
chr1	transdecoder	CDS	228340724	228340888	.	+	0	transcript_id "DNTX_00016532";transcript_type "protein_coding";transcript_biotype "protein_coding";gene_id "XLOC_001716";gene_name "OBSCN";class_code "j";oId "Muscle-Skeletal_00030939";is.last "FALSE";is.first "FALSE";is.singleExon "FALSE"
chr1	transdecoder	CDS	228341095	228341253	.	+	0	transcript_id "DNTX_00016532";transcript_type "protein_coding";transcript_biotype "protein_coding";gene_id "XLOC_001716";gene_name "OBSCN";class_code "j";oId "Muscle-Skeletal_00030939";is.last "FALSE";is.first "FALSE";is.singleExon "FALSE"
chr1	transdecoder	CDS	228341437	228341614	.	+	0	transcript_id "DNTX_00016532";transcript_type "protein_coding";transcript_biotype "protein_coding";gene_id "XLOC_001716";gene_name "OBSCN";class_code "j";oId "Muscle-Skeletal_00030939";is.last "FALSE";is.first "FALSE";is.singleExon "FALSE"
chr1	transdecoder	CDS	228342119	228342232	.	+	2	transcript_id "DNTX_00016532";transcript_type "protein_coding";transcript_biotype "protein_coding";gene_id "XLOC_001716";gene_name "OBSCN";class_code "j";oId "Muscle-Skeletal_00030939";is.last "FALSE";is.first "FALSE";is.singleExon "FALSE"
chr1	transdecoder	CDS	228349890	228350057	.	+	2	transcript_id "DNTX_00016532";transcript_type "protein_coding";transcript_biotype "protein_coding";gene_id "XLOC_001716";gene_name "OBSCN";class_code "j";oId "Muscle-Skeletal_00030939";is.last "FALSE";is.first "FALSE";is.singleExon "FALSE"
chr1	transdecoder	CDS	228350841	228350943	.	+	2	transcript_id "DNTX_00016532";transcript_type "protein_coding";transcript_biotype "protein_coding";gene_id "XLOC_001716";gene_name "OBSCN";class_code "j";oId "Muscle-Skeletal_00030939";is.last "FALSE";is.first "FALSE";is.singleExon "FALSE"
chr1	transdecoder	CDS	228351321	228351450	.	+	1	transcript_id "DNTX_00016532";transcript_type "protein_coding";transcript_biotype "protein_coding";gene_id "XLOC_001716";gene_name "OBSCN";class_code "j";oId "Muscle-Skeletal_00030939";is.last "FALSE";is.first "FALSE";is.singleExon "FALSE"
chr1	transdecoder	CDS	228352951	228353062	.	+	0	transcript_id "DNTX_00016532";transcript_type "protein_coding";transcript_biotype "protein_coding";gene_id "XLOC_001716";gene_name "OBSCN";class_code "j";oId "Muscle-Skeletal_00030939";is.last "FALSE";is.first "FALSE";is.singleExon "FALSE"
chr1	transdecoder	CDS	228356151	228356193	.	+	2	transcript_id "DNTX_00016532";transcript_type "protein_coding";transcript_biotype "protein_coding";gene_id "XLOC_001716";gene_name "OBSCN";class_code "j";oId "Muscle-Skeletal_00030939";is.last "FALSE";is.first "FALSE";is.singleExon "FALSE"
chr1	transdecoder	CDS	228359597	228360752	.	+	1	transcript_id "DNTX_00016532";transcript_type "protein_coding";transcript_biotype "protein_coding";gene_id "XLOC_001716";gene_name "OBSCN";class_code "j";oId "Muscle-Skeletal_00030939";is.last "FALSE";is.first "FALSE";is.singleExon "FALSE"
chr1	transdecoder	stop_codon	228360753	228360755	.	+	0	transcript_id "DNTX_00016532";transcript_type "protein_coding";transcript_biotype "protein_coding";gene_id "XLOC_001716";gene_name "OBSCN";class_code "j";oId "Muscle-Skeletal_00030939";is.last "FALSE";is.first "FALSE";is.singleExon "FALSE"
chr1	transdecoder	three_prime_UTR	228360756	228361250	.	+	.	transcript_id "DNTX_00016532";transcript_type "protein_coding";transcript_biotype "protein_coding";gene_id "XLOC_001716";gene_name "OBSCN";class_code "j";oId "Muscle-Skeletal_00030939";is.last "FALSE";is.first "FALSE";is.singleExon "FALSE"
chr1	StringTie	transcript	228287701	228288853	.	+	.	transcript_id "DNTX_00004510";transcript_type "noncoding";transcript_biotype "noncoding";gene_id "XLOC_001716";gene_name "OBSCN";class_code "c";oId "RPE_Fetal.Tissue_00030305";is.last "FALSE";is.first "FALSE";is.singleExon "FALSE"
chr1	StringTie	exon	228287701	228287960	.	+	.	transcript_id "DNTX_00004510";transcript_type "noncoding";transcript_biotype "noncoding";exon_number "1";gene_id "XLOC_001716";gene_name "OBSCN";class_code "c";oId "RPE_Fetal.Tissue_00030305";is.last "FALSE";novel_exon_id "nvl_exon21510";novel_exon_type "novel_TSS";is.first "TRUE";is.singleExon "FALSE"
chr1	StringTie	exon	228288061	228288324	.	+	.	transcript_id "DNTX_00004510";transcript_type "noncoding";transcript_biotype "noncoding";exon_number "2";gene_id "XLOC_001716";gene_name "OBSCN";class_code "c";oId "RPE_Fetal.Tissue_00030305";is.last "FALSE";is.first "FALSE";is.singleExon "FALSE"
chr1	StringTie	exon	228288625	228288853	.	+	.	transcript_id "DNTX_00004510";transcript_type "noncoding";transcript_biotype "noncoding";exon_number "3";gene_id "XLOC_001716";gene_name "OBSCN";class_code "c";oId "RPE_Fetal.Tissue_00030305";is.last "TRUE";novel_exon_id "nvl_exon21511";novel_exon_type "novel_TES";is.first "FALSE";is.singleExon "FALSE"
chr1	transdecoder	transcript	228294120	228378874	.	+	.	transcript_id "DNTX_00016533";transcript_type "protein_coding";transcript_biotype "protein_coding";gene_id "XLOC_001716";gene_name "OBSCN";class_code "j";oId "Muscle-Skeletal_00013901";is.last "FALSE";is.first "FALSE";is.singleExon "FALSE"
chr1	transdecoder	exon	228294120	228294415	.	+	.	transcript_id "DNTX_00016533";transcript_type "protein_coding";transcript_biotype "protein_coding";exon_number "1";gene_id "XLOC_001716";gene_name "OBSCN";class_code "j";oId "Muscle-Skeletal_00013901";is.last "FALSE";novel_exon_id "nvl_exon21512";novel_exon_type "novel_TSS";is.first "TRUE";is.singleExon "FALSE"
chr1	transdecoder	exon	228294780	228295043	.	+	.	transcript_id "DNTX_00016533";transcript_type "protein_coding";transcript_biotype "protein_coding";exon_number "2";gene_id "XLOC_001716";gene_name "OBSCN";class_code "j";oId "Muscle-Skeletal_00013901";is.last "FALSE";is.first "FALSE";is.singleExon "FALSE"
chr1	transdecoder	exon	228298454	228298717	.	+	.	transcript_id "DNTX_00016533";transcript_type "protein_coding";transcript_biotype "protein_coding";exon_number "3";gene_id "XLOC_001716";gene_name "OBSCN";class_code "j";oId "Muscle-Skeletal_00013901";is.last "FALSE";is.first "FALSE";is.singleExon "FALSE"
chr1	transdecoder	exon	228299882	228300145	.	+	.	transcript_id "DNTX_00016533";transcript_type "protein_coding";transcript_biotype "protein_coding";exon_number "4";gene_id "XLOC_001716";gene_name "OBSCN";class_code "j";oId "Muscle-Skeletal_00013901";is.last "FALSE";is.first "FALSE";is.singleExon "FALSE"
chr1	transdecoder	exon	228303675	228303938	.	+	.	transcript_id "DNTX_00016533";transcript_type "protein_coding";transcript_biotype "protein_coding";exon_number "5";gene_id "XLOC_001716";gene_name "OBSCN";class_code "j";oId "Muscle-Skeletal_00013901";is.last "FALSE";is.first "FALSE";is.singleExon "FALSE"
chr1	transdecoder	exon	228304303	228304566	.	+	.	transcript_id "DNTX_00016533";transcript_type "protein_coding";transcript_biotype "protein_coding";exon_number "6";gene_id "XLOC_001716";gene_name "OBSCN";class_code "j";oId "Muscle-Skeletal_00013901";is.last "FALSE";is.first "FALSE";is.singleExon "FALSE"
chr1	transdecoder	exon	228305123	228305386	.	+	.	transcript_id "DNTX_00016533";transcript_type "protein_coding";transcript_biotype "protein_coding";exon_number "7";gene_id "XLOC_001716";gene_name "OBSCN";class_code "j";oId "Muscle-Skeletal_00013901";is.last "FALSE";is.first "FALSE";is.singleExon "FALSE"
chr1	transdecoder	exon	228306372	228306638	.	+	.	transcript_id "DNTX_00016533";transcript_type "protein_coding";transcript_biotype "protein_coding";exon_number "8";gene_id "XLOC_001716";gene_name "OBSCN";class_code "j";oId "Muscle-Skeletal_00013901";is.last "FALSE";is.first "FALSE";is.singleExon "FALSE"
chr1	transdecoder	exon	228306901	228307167	.	+	.	transcript_id "DNTX_00016533";transcript_type "protein_coding";transcript_biotype "protein_coding";exon_number "9";gene_id "XLOC_001716";gene_name "OBSCN";class_code "j";oId "Muscle-Skeletal_00013901";is.last "FALSE";is.first "FALSE";is.singleExon "FALSE"
chr1	transdecoder	exon	228307259	228307531	.	+	.	transcript_id "DNTX_00016533";transcript_type "protein_coding";transcript_biotype "protein_coding";exon_number "10";gene_id "XLOC_001716";gene_name "OBSCN";class_code "j";oId "Muscle-Skeletal_00013901";is.last "FALSE";is.first "FALSE";is.singleExon "FALSE"
chr1	transdecoder	exon	228308111	228308383	.	+	.	transcript_id "DNTX_00016533";transcript_type "protein_coding";transcript_biotype "protein_coding";exon_number "11";gene_id "XLOC_001716";gene_name "OBSCN";class_code "j";oId "Muscle-Skeletal_00013901";is.last "FALSE";is.first "FALSE";is.singleExon "FALSE"
chr1	transdecoder	exon	228309099	228309295	.	+	.	transcript_id "DNTX_00016533";transcript_type "protein_coding";transcript_biotype "protein_coding";exon_number "12";gene_id "XLOC_001716";gene_name "OBSCN";class_code "j";oId "Muscle-Skeletal_00013901";is.last "FALSE";is.first "FALSE";is.singleExon "FALSE"
chr1	transdecoder	exon	228309484	228309559	.	+	.	transcript_id "DNTX_00016533";transcript_type "protein_coding";transcript_biotype "protein_coding";exon_number "13";gene_id "XLOC_001716";gene_name "OBSCN";class_code "j";oId "Muscle-Skeletal_00013901";is.last "FALSE";is.first "FALSE";is.singleExon "FALSE"
chr1	transdecoder	exon	228315847	228316119	.	+	.	transcript_id "DNTX_00016533";transcript_type "protein_coding";transcript_biotype "protein_coding";exon_number "14";gene_id "XLOC_001716";gene_name "OBSCN";class_code "j";oId "Muscle-Skeletal_00013901";is.last "FALSE";is.first "FALSE";is.singleExon "FALSE"
chr1	transdecoder	exon	228316709	228316984	.	+	.	transcript_id "DNTX_00016533";transcript_type "protein_coding";transcript_biotype "protein_coding";exon_number "15";gene_id "XLOC_001716";gene_name "OBSCN";class_code "j";oId "Muscle-Skeletal_00013901";is.last "FALSE";is.first "FALSE";is.singleExon "FALSE"
chr1	transdecoder	exon	228317253	228317751	.	+	.	transcript_id "DNTX_00016533";transcript_type "protein_coding";transcript_biotype "protein_coding";exon_number "16";gene_id "XLOC_001716";gene_name "OBSCN";class_code "j";oId "Muscle-Skeletal_00013901";is.last "FALSE";novel_exon_id "nvl_exon21513";novel_exon_type "A5SS";is.first "FALSE";is.singleExon "FALSE"
chr1	transdecoder	exon	228317892	228318173	.	+	.	transcript_id "DNTX_00016533";transcript_type "protein_coding";transcript_biotype "protein_coding";exon_number "17";gene_id "XLOC_001716";gene_name "OBSCN";class_code "j";oId "Muscle-Skeletal_00013901";is.last "FALSE";is.first "FALSE";is.singleExon "FALSE"
chr1	transdecoder	exon	228318884	228319254	.	+	.	transcript_id "DNTX_00016533";transcript_type "protein_coding";transcript_biotype "protein_coding";exon_number "18";gene_id "XLOC_001716";gene_name "OBSCN";class_code "j";oId "Muscle-Skeletal_00013901";is.last "FALSE";is.first "FALSE";is.singleExon "FALSE"
chr1	transdecoder	exon	228321344	228322214	.	+	.	transcript_id "DNTX_00016533";transcript_type "protein_coding";transcript_biotype "protein_coding";exon_number "19";gene_id "XLOC_001716";gene_name "OBSCN";class_code "j";oId "Muscle-Skeletal_00013901";is.last "FALSE";is.first "FALSE";is.singleExon "FALSE"
chr1	transdecoder	exon	228323328	228323606	.	+	.	transcript_id "DNTX_00016533";transcript_type "protein_coding";transcript_biotype "protein_coding";exon_number "20";gene_id "XLOC_001716";gene_name "OBSCN";class_code "j";oId "Muscle-Skeletal_00013901";is.last "FALSE";is.first "FALSE";is.singleExon "FALSE"
chr1	transdecoder	exon	228332860	228332938	.	+	.	transcript_id "DNTX_00016533";transcript_type "protein_coding";transcript_biotype "protein_coding";exon_number "21";gene_id "XLOC_001716";gene_name "OBSCN";class_code "j";oId "Muscle-Skeletal_00013901";is.last "FALSE";is.first "FALSE";is.singleExon "FALSE"
chr1	transdecoder	exon	228333199	228333323	.	+	.	transcript_id "DNTX_00016533";transcript_type "protein_coding";transcript_biotype "protein_coding";exon_number "22";gene_id "XLOC_001716";gene_name "OBSCN";class_code "j";oId "Muscle-Skeletal_00013901";is.last "FALSE";is.first "FALSE";is.singleExon "FALSE"
chr1	transdecoder	exon	228333583	228333780	.	+	.	transcript_id "DNTX_00016533";transcript_type "protein_coding";transcript_biotype "protein_coding";exon_number "23";gene_id "XLOC_001716";gene_name "OBSCN";class_code "j";oId "Muscle-Skeletal_00013901";is.last "FALSE";is.first "FALSE";is.singleExon "FALSE"
chr1	transdecoder	exon	228334512	228334544	.	+	.	transcript_id "DNTX_00016533";transcript_type "protein_coding";transcript_biotype "protein_coding";exon_number "24";gene_id "XLOC_001716";gene_name "OBSCN";class_code "j";oId "Muscle-Skeletal_00013901";is.last "FALSE";is.first "FALSE";is.singleExon "FALSE"
chr1	transdecoder	exon	228334815	228334913	.	+	.	transcript_id "DNTX_00016533";transcript_type "protein_coding";transcript_biotype "protein_coding";exon_number "25";gene_id "XLOC_001716";gene_name "OBSCN";class_code "j";oId "Muscle-Skeletal_00013901";is.last "FALSE";is.first "FALSE";is.singleExon "FALSE"
chr1	transdecoder	exon	228335080	228335298	.	+	.	transcript_id "DNTX_00016533";transcript_type "protein_coding";transcript_biotype "protein_coding";exon_number "26";gene_id "XLOC_001716";gene_name "OBSCN";class_code "j";oId "Muscle-Skeletal_00013901";is.last "FALSE";is.first "FALSE";is.singleExon "FALSE"
chr1	transdecoder	exon	228335791	228335851	.	+	.	transcript_id "DNTX_00016533";transcript_type "protein_coding";transcript_biotype "protein_coding";exon_number "27";gene_id "XLOC_001716";gene_name "OBSCN";class_code "j";oId "Muscle-Skeletal_00013901";is.last "FALSE";is.first "FALSE";is.singleExon "FALSE"
chr1	transdecoder	exon	228336200	228336270	.	+	.	transcript_id "DNTX_00016533";transcript_type "protein_coding";transcript_biotype "protein_coding";exon_number "28";gene_id "XLOC_001716";gene_name "OBSCN";class_code "j";oId "Muscle-Skeletal_00013901";is.last "FALSE";is.first "FALSE";is.singleExon "FALSE"
chr1	transdecoder	exon	228337004	228337126	.	+	.	transcript_id "DNTX_00016533";transcript_type "protein_coding";transcript_biotype "protein_coding";exon_number "29";gene_id "XLOC_001716";gene_name "OBSCN";class_code "j";oId "Muscle-Skeletal_00013901";is.last "FALSE";is.first "FALSE";is.singleExon "FALSE"
chr1	transdecoder	exon	228337244	228337383	.	+	.	transcript_id "DNTX_00016533";transcript_type "protein_coding";transcript_biotype "protein_coding";exon_number "30";gene_id "XLOC_001716";gene_name "OBSCN";class_code "j";oId "Muscle-Skeletal_00013901";is.last "FALSE";is.first "FALSE";is.singleExon "FALSE"
chr1	transdecoder	exon	228337944	228338144	.	+	.	transcript_id "DNTX_00016533";transcript_type "protein_coding";transcript_biotype "protein_coding";exon_number "31";gene_id "XLOC_001716";gene_name "OBSCN";class_code "j";oId "Muscle-Skeletal_00013901";is.last "FALSE";is.first "FALSE";is.singleExon "FALSE"
chr1	transdecoder	exon	228338290	228338372	.	+	.	transcript_id "DNTX_00016533";transcript_type "protein_coding";transcript_biotype "protein_coding";exon_number "32";gene_id "XLOC_001716";gene_name "OBSCN";class_code "j";oId "Muscle-Skeletal_00013901";is.last "FALSE";is.first "FALSE";is.singleExon "FALSE"
chr1	transdecoder	exon	228338853	228339026	.	+	.	transcript_id "DNTX_00016533";transcript_type "protein_coding";transcript_biotype "protein_coding";exon_number "33";gene_id "XLOC_001716";gene_name "OBSCN";class_code "j";oId "Muscle-Skeletal_00013901";is.last "FALSE";is.first "FALSE";is.singleExon "FALSE"
chr1	transdecoder	exon	228339942	228340101	.	+	.	transcript_id "DNTX_00016533";transcript_type "protein_coding";transcript_biotype "protein_coding";exon_number "34";gene_id "XLOC_001716";gene_name "OBSCN";class_code "j";oId "Muscle-Skeletal_00013901";is.last "FALSE";is.first "FALSE";is.singleExon "FALSE"
chr1	transdecoder	exon	228340506	228340622	.	+	.	transcript_id "DNTX_00016533";transcript_type "protein_coding";transcript_biotype "protein_coding";exon_number "35";gene_id "XLOC_001716";gene_name "OBSCN";class_code "j";oId "Muscle-Skeletal_00013901";is.last "FALSE";is.first "FALSE";is.singleExon "FALSE"
chr1	transdecoder	exon	228340724	228340888	.	+	.	transcript_id "DNTX_00016533";transcript_type "protein_coding";transcript_biotype "protein_coding";exon_number "36";gene_id "XLOC_001716";gene_name "OBSCN";class_code "j";oId "Muscle-Skeletal_00013901";is.last "FALSE";is.first "FALSE";is.singleExon "FALSE"
chr1	transdecoder	exon	228341095	228341253	.	+	.	transcript_id "DNTX_00016533";transcript_type "protein_coding";transcript_biotype "protein_coding";exon_number "37";gene_id "XLOC_001716";gene_name "OBSCN";class_code "j";oId "Muscle-Skeletal_00013901";is.last "FALSE";is.first "FALSE";is.singleExon "FALSE"
chr1	transdecoder	exon	228341437	228341614	.	+	.	transcript_id "DNTX_00016533";transcript_type "protein_coding";transcript_biotype "protein_coding";exon_number "38";gene_id "XLOC_001716";gene_name "OBSCN";class_code "j";oId "Muscle-Skeletal_00013901";is.last "FALSE";is.first "FALSE";is.singleExon "FALSE"
chr1	transdecoder	exon	228342119	228342232	.	+	.	transcript_id "DNTX_00016533";transcript_type "protein_coding";transcript_biotype "protein_coding";exon_number "39";gene_id "XLOC_001716";gene_name "OBSCN";class_code "j";oId "Muscle-Skeletal_00013901";is.last "FALSE";is.first "FALSE";is.singleExon "FALSE"
chr1	transdecoder	exon	228349890	228350057	.	+	.	transcript_id "DNTX_00016533";transcript_type "protein_coding";transcript_biotype "protein_coding";exon_number "40";gene_id "XLOC_001716";gene_name "OBSCN";class_code "j";oId "Muscle-Skeletal_00013901";is.last "FALSE";is.first "FALSE";is.singleExon "FALSE"
chr1	transdecoder	exon	228350841	228350943	.	+	.	transcript_id "DNTX_00016533";transcript_type "protein_coding";transcript_biotype "protein_coding";exon_number "41";gene_id "XLOC_001716";gene_name "OBSCN";class_code "j";oId "Muscle-Skeletal_00013901";is.last "FALSE";is.first "FALSE";is.singleExon "FALSE"
chr1	transdecoder	exon	228351321	228351450	.	+	.	transcript_id "DNTX_00016533";transcript_type "protein_coding";transcript_biotype "protein_coding";exon_number "42";gene_id "XLOC_001716";gene_name "OBSCN";class_code "j";oId "Muscle-Skeletal_00013901";is.last "FALSE";is.first "FALSE";is.singleExon "FALSE"
chr1	transdecoder	exon	228352951	228353062	.	+	.	transcript_id "DNTX_00016533";transcript_type "protein_coding";transcript_biotype "protein_coding";exon_number "43";gene_id "XLOC_001716";gene_name "OBSCN";class_code "j";oId "Muscle-Skeletal_00013901";is.last "FALSE";is.first "FALSE";is.singleExon "FALSE"
chr1	transdecoder	exon	228362576	228362755	.	+	.	transcript_id "DNTX_00016533";transcript_type "protein_coding";transcript_biotype "protein_coding";exon_number "44";gene_id "XLOC_001716";gene_name "OBSCN";class_code "j";oId "Muscle-Skeletal_00013901";is.last "FALSE";is.first "FALSE";is.singleExon "FALSE"
chr1	transdecoder	exon	228364981	228365077	.	+	.	transcript_id "DNTX_00016533";transcript_type "protein_coding";transcript_biotype "protein_coding";exon_number "45";gene_id "XLOC_001716";gene_name "OBSCN";class_code "j";oId "Muscle-Skeletal_00013901";is.last "FALSE";is.first "FALSE";is.singleExon "FALSE"
chr1	transdecoder	exon	228365436	228365560	.	+	.	transcript_id "DNTX_00016533";transcript_type "protein_coding";transcript_biotype "protein_coding";exon_number "46";gene_id "XLOC_001716";gene_name "OBSCN";class_code "j";oId "Muscle-Skeletal_00013901";is.last "FALSE";is.first "FALSE";is.singleExon "FALSE"
chr1	transdecoder	exon	228366074	228366186	.	+	.	transcript_id "DNTX_00016533";transcript_type "protein_coding";transcript_biotype "protein_coding";exon_number "47";gene_id "XLOC_001716";gene_name "OBSCN";class_code "j";oId "Muscle-Skeletal_00013901";is.last "FALSE";is.first "FALSE";is.singleExon "FALSE"
chr1	transdecoder	exon	228366400	228366568	.	+	.	transcript_id "DNTX_00016533";transcript_type "protein_coding";transcript_biotype "protein_coding";exon_number "48";gene_id "XLOC_001716";gene_name "OBSCN";class_code "j";oId "Muscle-Skeletal_00013901";is.last "FALSE";is.first "FALSE";is.singleExon "FALSE"
chr1	transdecoder	exon	228366808	228366889	.	+	.	transcript_id "DNTX_00016533";transcript_type "protein_coding";transcript_biotype "protein_coding";exon_number "49";gene_id "XLOC_001716";gene_name "OBSCN";class_code "j";oId "Muscle-Skeletal_00013901";is.last "FALSE";is.first "FALSE";is.singleExon "FALSE"
chr1	transdecoder	exon	228366975	228367175	.	+	.	transcript_id "DNTX_00016533";transcript_type "protein_coding";transcript_biotype "protein_coding";exon_number "50";gene_id "XLOC_001716";gene_name "OBSCN";class_code "j";oId "Muscle-Skeletal_00013901";is.last "FALSE";is.first "FALSE";is.singleExon "FALSE"
chr1	transdecoder	exon	228367886	228367946	.	+	.	transcript_id "DNTX_00016533";transcript_type "protein_coding";transcript_biotype "protein_coding";exon_number "51";gene_id "XLOC_001716";gene_name "OBSCN";class_code "j";oId "Muscle-Skeletal_00013901";is.last "FALSE";is.first "FALSE";is.singleExon "FALSE"
chr1	transdecoder	exon	228368339	228368416	.	+	.	transcript_id "DNTX_00016533";transcript_type "protein_coding";transcript_biotype "protein_coding";exon_number "52";gene_id "XLOC_001716";gene_name "OBSCN";class_code "j";oId "Muscle-Skeletal_00013901";is.last "FALSE";is.first "FALSE";is.singleExon "FALSE"
chr1	transdecoder	exon	228368722	228368894	.	+	.	transcript_id "DNTX_00016533";transcript_type "protein_coding";transcript_biotype "protein_coding";exon_number "53";gene_id "XLOC_001716";gene_name "OBSCN";class_code "j";oId "Muscle-Skeletal_00013901";is.last "FALSE";is.first "FALSE";is.singleExon "FALSE"
chr1	transdecoder	exon	228369136	228369162	.	+	.	transcript_id "DNTX_00016533";transcript_type "protein_coding";transcript_biotype "protein_coding";exon_number "54";gene_id "XLOC_001716";gene_name "OBSCN";class_code "j";oId "Muscle-Skeletal_00013901";is.last "FALSE";is.first "FALSE";is.singleExon "FALSE"
chr1	transdecoder	exon	228369942	228370094	.	+	.	transcript_id "DNTX_00016533";transcript_type "protein_coding";transcript_biotype "protein_coding";exon_number "55";gene_id "XLOC_001716";gene_name "OBSCN";class_code "j";oId "Muscle-Skeletal_00013901";is.last "FALSE";is.first "FALSE";is.singleExon "FALSE"
chr1	transdecoder	exon	228370193	228370238	.	+	.	transcript_id "DNTX_00016533";transcript_type "protein_coding";transcript_biotype "protein_coding";exon_number "56";gene_id "XLOC_001716";gene_name "OBSCN";class_code "j";oId "Muscle-Skeletal_00013901";is.last "FALSE";is.first "FALSE";is.singleExon "FALSE"
chr1	transdecoder	exon	228370679	228370756	.	+	.	transcript_id "DNTX_00016533";transcript_type "protein_coding";transcript_biotype "protein_coding";exon_number "57";gene_id "XLOC_001716";gene_name "OBSCN";class_code "j";oId "Muscle-Skeletal_00013901";is.last "FALSE";is.first "FALSE";is.singleExon "FALSE"
chr1	transdecoder	exon	228371023	228373081	.	+	.	transcript_id "DNTX_00016533";transcript_type "protein_coding";transcript_biotype "protein_coding";exon_number "58";gene_id "XLOC_001716";gene_name "OBSCN";class_code "j";oId "Muscle-Skeletal_00013901";is.last "FALSE";is.first "FALSE";is.singleExon "FALSE"
chr1	transdecoder	exon	228373932	228374012	.	+	.	transcript_id "DNTX_00016533";transcript_type "protein_coding";transcript_biotype "protein_coding";exon_number "59";gene_id "XLOC_001716";gene_name "OBSCN";class_code "j";oId "Muscle-Skeletal_00013901";is.last "FALSE";is.first "FALSE";is.singleExon "FALSE"
chr1	transdecoder	exon	228374314	228374424	.	+	.	transcript_id "DNTX_00016533";transcript_type "protein_coding";transcript_biotype "protein_coding";exon_number "60";gene_id "XLOC_001716";gene_name "OBSCN";class_code "j";oId "Muscle-Skeletal_00013901";is.last "FALSE";is.first "FALSE";is.singleExon "FALSE"
chr1	transdecoder	exon	228374585	228374752	.	+	.	transcript_id "DNTX_00016533";transcript_type "protein_coding";transcript_biotype "protein_coding";exon_number "61";gene_id "XLOC_001716";gene_name "OBSCN";class_code "j";oId "Muscle-Skeletal_00013901";is.last "FALSE";is.first "FALSE";is.singleExon "FALSE"
chr1	transdecoder	exon	228375702	228375824	.	+	.	transcript_id "DNTX_00016533";transcript_type "protein_coding";transcript_biotype "protein_coding";exon_number "62";gene_id "XLOC_001716";gene_name "OBSCN";class_code "j";oId "Muscle-Skeletal_00013901";is.last "FALSE";is.first "FALSE";is.singleExon "FALSE"
chr1	transdecoder	exon	228376008	228376178	.	+	.	transcript_id "DNTX_00016533";transcript_type "protein_coding";transcript_biotype "protein_coding";exon_number "63";gene_id "XLOC_001716";gene_name "OBSCN";class_code "j";oId "Muscle-Skeletal_00013901";is.last "FALSE";is.first "FALSE";is.singleExon "FALSE"
chr1	transdecoder	exon	228376793	228376874	.	+	.	transcript_id "DNTX_00016533";transcript_type "protein_coding";transcript_biotype "protein_coding";exon_number "64";gene_id "XLOC_001716";gene_name "OBSCN";class_code "j";oId "Muscle-Skeletal_00013901";is.last "FALSE";is.first "FALSE";is.singleExon "FALSE"
chr1	transdecoder	exon	228377052	228377291	.	+	.	transcript_id "DNTX_00016533";transcript_type "protein_coding";transcript_biotype "protein_coding";exon_number "65";gene_id "XLOC_001716";gene_name "OBSCN";class_code "j";oId "Muscle-Skeletal_00013901";is.last "FALSE";is.first "FALSE";is.singleExon "FALSE"
chr1	transdecoder	exon	228377489	228377712	.	+	.	transcript_id "DNTX_00016533";transcript_type "protein_coding";transcript_biotype "protein_coding";exon_number "66";gene_id "XLOC_001716";gene_name "OBSCN";class_code "j";oId "Muscle-Skeletal_00013901";is.last "FALSE";is.first "FALSE";is.singleExon "FALSE"
chr1	transdecoder	exon	228377931	228378006	.	+	.	transcript_id "DNTX_00016533";transcript_type "protein_coding";transcript_biotype "protein_coding";exon_number "67";gene_id "XLOC_001716";gene_name "OBSCN";class_code "j";oId "Muscle-Skeletal_00013901";is.last "FALSE";is.first "FALSE";is.singleExon "FALSE"
chr1	transdecoder	exon	228378271	228378420	.	+	.	transcript_id "DNTX_00016533";transcript_type "protein_coding";transcript_biotype "protein_coding";exon_number "68";gene_id "XLOC_001716";gene_name "OBSCN";class_code "j";oId "Muscle-Skeletal_00013901";is.last "FALSE";is.first "FALSE";is.singleExon "FALSE"
chr1	transdecoder	exon	228378618	228378874	.	+	.	transcript_id "DNTX_00016533";transcript_type "protein_coding";transcript_biotype "protein_coding";exon_number "69";gene_id "XLOC_001716";gene_name "OBSCN";class_code "j";oId "Muscle-Skeletal_00013901";is.last "TRUE";is.first "FALSE";is.singleExon "FALSE"
chr1	transdecoder	five_prime_UTR	228294120	228294415	.	+	.	transcript_id "DNTX_00016533";transcript_type "protein_coding";transcript_biotype "protein_coding";gene_id "XLOC_001716";gene_name "OBSCN";class_code "j";oId "Muscle-Skeletal_00013901";is.last "FALSE";novel_exon_id "nvl_exon21512";novel_exon_type "novel_TSS";is.first "TRUE";is.singleExon "FALSE"
chr1	transdecoder	five_prime_UTR	228294780	228295043	.	+	.	transcript_id "DNTX_00016533";transcript_type "protein_coding";transcript_biotype "protein_coding";gene_id "XLOC_001716";gene_name "OBSCN";class_code "j";oId "Muscle-Skeletal_00013901";is.last "FALSE";is.first "FALSE";is.singleExon "FALSE"
chr1	transdecoder	five_prime_UTR	228298454	228298717	.	+	.	transcript_id "DNTX_00016533";transcript_type "protein_coding";transcript_biotype "protein_coding";gene_id "XLOC_001716";gene_name "OBSCN";class_code "j";oId "Muscle-Skeletal_00013901";is.last "FALSE";is.first "FALSE";is.singleExon "FALSE"
chr1	transdecoder	five_prime_UTR	228299882	228300145	.	+	.	transcript_id "DNTX_00016533";transcript_type "protein_coding";transcript_biotype "protein_coding";gene_id "XLOC_001716";gene_name "OBSCN";class_code "j";oId "Muscle-Skeletal_00013901";is.last "FALSE";is.first "FALSE";is.singleExon "FALSE"
chr1	transdecoder	five_prime_UTR	228303675	228303938	.	+	.	transcript_id "DNTX_00016533";transcript_type "protein_coding";transcript_biotype "protein_coding";gene_id "XLOC_001716";gene_name "OBSCN";class_code "j";oId "Muscle-Skeletal_00013901";is.last "FALSE";is.first "FALSE";is.singleExon "FALSE"
chr1	transdecoder	five_prime_UTR	228304303	228304566	.	+	.	transcript_id "DNTX_00016533";transcript_type "protein_coding";transcript_biotype "protein_coding";gene_id "XLOC_001716";gene_name "OBSCN";class_code "j";oId "Muscle-Skeletal_00013901";is.last "FALSE";is.first "FALSE";is.singleExon "FALSE"
chr1	transdecoder	five_prime_UTR	228305123	228305386	.	+	.	transcript_id "DNTX_00016533";transcript_type "protein_coding";transcript_biotype "protein_coding";gene_id "XLOC_001716";gene_name "OBSCN";class_code "j";oId "Muscle-Skeletal_00013901";is.last "FALSE";is.first "FALSE";is.singleExon "FALSE"
chr1	transdecoder	five_prime_UTR	228306372	228306638	.	+	.	transcript_id "DNTX_00016533";transcript_type "protein_coding";transcript_biotype "protein_coding";gene_id "XLOC_001716";gene_name "OBSCN";class_code "j";oId "Muscle-Skeletal_00013901";is.last "FALSE";is.first "FALSE";is.singleExon "FALSE"
chr1	transdecoder	five_prime_UTR	228306901	228307167	.	+	.	transcript_id "DNTX_00016533";transcript_type "protein_coding";transcript_biotype "protein_coding";gene_id "XLOC_001716";gene_name "OBSCN";class_code "j";oId "Muscle-Skeletal_00013901";is.last "FALSE";is.first "FALSE";is.singleExon "FALSE"
chr1	transdecoder	five_prime_UTR	228307259	228307531	.	+	.	transcript_id "DNTX_00016533";transcript_type "protein_coding";transcript_biotype "protein_coding";gene_id "XLOC_001716";gene_name "OBSCN";class_code "j";oId "Muscle-Skeletal_00013901";is.last "FALSE";is.first "FALSE";is.singleExon "FALSE"
chr1	transdecoder	five_prime_UTR	228308111	228308383	.	+	.	transcript_id "DNTX_00016533";transcript_type "protein_coding";transcript_biotype "protein_coding";gene_id "XLOC_001716";gene_name "OBSCN";class_code "j";oId "Muscle-Skeletal_00013901";is.last "FALSE";is.first "FALSE";is.singleExon "FALSE"
chr1	transdecoder	five_prime_UTR	228309099	228309295	.	+	.	transcript_id "DNTX_00016533";transcript_type "protein_coding";transcript_biotype "protein_coding";gene_id "XLOC_001716";gene_name "OBSCN";class_code "j";oId "Muscle-Skeletal_00013901";is.last "FALSE";is.first "FALSE";is.singleExon "FALSE"
chr1	transdecoder	five_prime_UTR	228309484	228309559	.	+	.	transcript_id "DNTX_00016533";transcript_type "protein_coding";transcript_biotype "protein_coding";gene_id "XLOC_001716";gene_name "OBSCN";class_code "j";oId "Muscle-Skeletal_00013901";is.last "FALSE";is.first "FALSE";is.singleExon "FALSE"
chr1	transdecoder	five_prime_UTR	228315847	228316119	.	+	.	transcript_id "DNTX_00016533";transcript_type "protein_coding";transcript_biotype "protein_coding";gene_id "XLOC_001716";gene_name "OBSCN";class_code "j";oId "Muscle-Skeletal_00013901";is.last "FALSE";is.first "FALSE";is.singleExon "FALSE"
chr1	transdecoder	five_prime_UTR	228316709	228316984	.	+	.	transcript_id "DNTX_00016533";transcript_type "protein_coding";transcript_biotype "protein_coding";gene_id "XLOC_001716";gene_name "OBSCN";class_code "j";oId "Muscle-Skeletal_00013901";is.last "FALSE";is.first "FALSE";is.singleExon "FALSE"
chr1	transdecoder	five_prime_UTR	228317253	228317540	.	+	.	transcript_id "DNTX_00016533";transcript_type "protein_coding";transcript_biotype "protein_coding";gene_id "XLOC_001716";gene_name "OBSCN";class_code "j";oId "Muscle-Skeletal_00013901";is.last "FALSE";is.first "FALSE";is.singleExon "FALSE"
chr1	transdecoder	start_codon	228317541	228317543	.	+	0	transcript_id "DNTX_00016533";transcript_type "protein_coding";transcript_biotype "protein_coding";gene_id "XLOC_001716";gene_name "OBSCN";class_code "j";oId "Muscle-Skeletal_00013901";is.last "FALSE";is.first "FALSE";is.singleExon "FALSE"
chr1	transdecoder	CDS	228317541	228317751	.	+	0	transcript_id "DNTX_00016533";transcript_type "protein_coding";transcript_biotype "protein_coding";gene_id "XLOC_001716";gene_name "OBSCN";class_code "j";oId "Muscle-Skeletal_00013901";is.last "FALSE";is.first "FALSE";is.singleExon "FALSE"
chr1	transdecoder	CDS	228317892	228318173	.	+	2	transcript_id "DNTX_00016533";transcript_type "protein_coding";transcript_biotype "protein_coding";gene_id "XLOC_001716";gene_name "OBSCN";class_code "j";oId "Muscle-Skeletal_00013901";is.last "FALSE";is.first "FALSE";is.singleExon "FALSE"
chr1	transdecoder	CDS	228318884	228319254	.	+	2	transcript_id "DNTX_00016533";transcript_type "protein_coding";transcript_biotype "protein_coding";gene_id "XLOC_001716";gene_name "OBSCN";class_code "j";oId "Muscle-Skeletal_00013901";is.last "FALSE";is.first "FALSE";is.singleExon "FALSE"
chr1	transdecoder	CDS	228321344	228322214	.	+	0	transcript_id "DNTX_00016533";transcript_type "protein_coding";transcript_biotype "protein_coding";gene_id "XLOC_001716";gene_name "OBSCN";class_code "j";oId "Muscle-Skeletal_00013901";is.last "FALSE";is.first "FALSE";is.singleExon "FALSE"
chr1	transdecoder	CDS	228323328	228323606	.	+	2	transcript_id "DNTX_00016533";transcript_type "protein_coding";transcript_biotype "protein_coding";gene_id "XLOC_001716";gene_name "OBSCN";class_code "j";oId "Muscle-Skeletal_00013901";is.last "FALSE";is.first "FALSE";is.singleExon "FALSE"
chr1	transdecoder	CDS	228332860	228332938	.	+	2	transcript_id "DNTX_00016533";transcript_type "protein_coding";transcript_biotype "protein_coding";gene_id "XLOC_001716";gene_name "OBSCN";class_code "j";oId "Muscle-Skeletal_00013901";is.last "FALSE";is.first "FALSE";is.singleExon "FALSE"
chr1	transdecoder	CDS	228333199	228333323	.	+	1	transcript_id "DNTX_00016533";transcript_type "protein_coding";transcript_biotype "protein_coding";gene_id "XLOC_001716";gene_name "OBSCN";class_code "j";oId "Muscle-Skeletal_00013901";is.last "FALSE";is.first "FALSE";is.singleExon "FALSE"
chr1	transdecoder	CDS	228333583	228333780	.	+	2	transcript_id "DNTX_00016533";transcript_type "protein_coding";transcript_biotype "protein_coding";gene_id "XLOC_001716";gene_name "OBSCN";class_code "j";oId "Muscle-Skeletal_00013901";is.last "FALSE";is.first "FALSE";is.singleExon "FALSE"
chr1	transdecoder	CDS	228334512	228334544	.	+	2	transcript_id "DNTX_00016533";transcript_type "protein_coding";transcript_biotype "protein_coding";gene_id "XLOC_001716";gene_name "OBSCN";class_code "j";oId "Muscle-Skeletal_00013901";is.last "FALSE";is.first "FALSE";is.singleExon "FALSE"
chr1	transdecoder	CDS	228334815	228334913	.	+	2	transcript_id "DNTX_00016533";transcript_type "protein_coding";transcript_biotype "protein_coding";gene_id "XLOC_001716";gene_name "OBSCN";class_code "j";oId "Muscle-Skeletal_00013901";is.last "FALSE";is.first "FALSE";is.singleExon "FALSE"
chr1	transdecoder	CDS	228335080	228335298	.	+	2	transcript_id "DNTX_00016533";transcript_type "protein_coding";transcript_biotype "protein_coding";gene_id "XLOC_001716";gene_name "OBSCN";class_code "j";oId "Muscle-Skeletal_00013901";is.last "FALSE";is.first "FALSE";is.singleExon "FALSE"
chr1	transdecoder	CDS	228335791	228335851	.	+	2	transcript_id "DNTX_00016533";transcript_type "protein_coding";transcript_biotype "protein_coding";gene_id "XLOC_001716";gene_name "OBSCN";class_code "j";oId "Muscle-Skeletal_00013901";is.last "FALSE";is.first "FALSE";is.singleExon "FALSE"
chr1	transdecoder	CDS	228336200	228336270	.	+	1	transcript_id "DNTX_00016533";transcript_type "protein_coding";transcript_biotype "protein_coding";gene_id "XLOC_001716";gene_name "OBSCN";class_code "j";oId "Muscle-Skeletal_00013901";is.last "FALSE";is.first "FALSE";is.singleExon "FALSE"
chr1	transdecoder	CDS	228337004	228337126	.	+	2	transcript_id "DNTX_00016533";transcript_type "protein_coding";transcript_biotype "protein_coding";gene_id "XLOC_001716";gene_name "OBSCN";class_code "j";oId "Muscle-Skeletal_00013901";is.last "FALSE";is.first "FALSE";is.singleExon "FALSE"
chr1	transdecoder	CDS	228337244	228337383	.	+	2	transcript_id "DNTX_00016533";transcript_type "protein_coding";transcript_biotype "protein_coding";gene_id "XLOC_001716";gene_name "OBSCN";class_code "j";oId "Muscle-Skeletal_00013901";is.last "FALSE";is.first "FALSE";is.singleExon "FALSE"
chr1	transdecoder	CDS	228337944	228338144	.	+	0	transcript_id "DNTX_00016533";transcript_type "protein_coding";transcript_biotype "protein_coding";gene_id "XLOC_001716";gene_name "OBSCN";class_code "j";oId "Muscle-Skeletal_00013901";is.last "FALSE";is.first "FALSE";is.singleExon "FALSE"
chr1	transdecoder	CDS	228338290	228338372	.	+	0	transcript_id "DNTX_00016533";transcript_type "protein_coding";transcript_biotype "protein_coding";gene_id "XLOC_001716";gene_name "OBSCN";class_code "j";oId "Muscle-Skeletal_00013901";is.last "FALSE";is.first "FALSE";is.singleExon "FALSE"
chr1	transdecoder	CDS	228338853	228339026	.	+	1	transcript_id "DNTX_00016533";transcript_type "protein_coding";transcript_biotype "protein_coding";gene_id "XLOC_001716";gene_name "OBSCN";class_code "j";oId "Muscle-Skeletal_00013901";is.last "FALSE";is.first "FALSE";is.singleExon "FALSE"
chr1	transdecoder	CDS	228339942	228340101	.	+	1	transcript_id "DNTX_00016533";transcript_type "protein_coding";transcript_biotype "protein_coding";gene_id "XLOC_001716";gene_name "OBSCN";class_code "j";oId "Muscle-Skeletal_00013901";is.last "FALSE";is.first "FALSE";is.singleExon "FALSE"
chr1	transdecoder	CDS	228340506	228340622	.	+	0	transcript_id "DNTX_00016533";transcript_type "protein_coding";transcript_biotype "protein_coding";gene_id "XLOC_001716";gene_name "OBSCN";class_code "j";oId "Muscle-Skeletal_00013901";is.last "FALSE";is.first "FALSE";is.singleExon "FALSE"
chr1	transdecoder	CDS	228340724	228340888	.	+	0	transcript_id "DNTX_00016533";transcript_type "protein_coding";transcript_biotype "protein_coding";gene_id "XLOC_001716";gene_name "OBSCN";class_code "j";oId "Muscle-Skeletal_00013901";is.last "FALSE";is.first "FALSE";is.singleExon "FALSE"
chr1	transdecoder	CDS	228341095	228341253	.	+	0	transcript_id "DNTX_00016533";transcript_type "protein_coding";transcript_biotype "protein_coding";gene_id "XLOC_001716";gene_name "OBSCN";class_code "j";oId "Muscle-Skeletal_00013901";is.last "FALSE";is.first "FALSE";is.singleExon "FALSE"
chr1	transdecoder	CDS	228341437	228341614	.	+	0	transcript_id "DNTX_00016533";transcript_type "protein_coding";transcript_biotype "protein_coding";gene_id "XLOC_001716";gene_name "OBSCN";class_code "j";oId "Muscle-Skeletal_00013901";is.last "FALSE";is.first "FALSE";is.singleExon "FALSE"
chr1	transdecoder	CDS	228342119	228342232	.	+	2	transcript_id "DNTX_00016533";transcript_type "protein_coding";transcript_biotype "protein_coding";gene_id "XLOC_001716";gene_name "OBSCN";class_code "j";oId "Muscle-Skeletal_00013901";is.last "FALSE";is.first "FALSE";is.singleExon "FALSE"
chr1	transdecoder	CDS	228349890	228350057	.	+	2	transcript_id "DNTX_00016533";transcript_type "protein_coding";transcript_biotype "protein_coding";gene_id "XLOC_001716";gene_name "OBSCN";class_code "j";oId "Muscle-Skeletal_00013901";is.last "FALSE";is.first "FALSE";is.singleExon "FALSE"
chr1	transdecoder	CDS	228350841	228350943	.	+	2	transcript_id "DNTX_00016533";transcript_type "protein_coding";transcript_biotype "protein_coding";gene_id "XLOC_001716";gene_name "OBSCN";class_code "j";oId "Muscle-Skeletal_00013901";is.last "FALSE";is.first "FALSE";is.singleExon "FALSE"
chr1	transdecoder	CDS	228351321	228351450	.	+	1	transcript_id "DNTX_00016533";transcript_type "protein_coding";transcript_biotype "protein_coding";gene_id "XLOC_001716";gene_name "OBSCN";class_code "j";oId "Muscle-Skeletal_00013901";is.last "FALSE";is.first "FALSE";is.singleExon "FALSE"
chr1	transdecoder	CDS	228352951	228353062	.	+	0	transcript_id "DNTX_00016533";transcript_type "protein_coding";transcript_biotype "protein_coding";gene_id "XLOC_001716";gene_name "OBSCN";class_code "j";oId "Muscle-Skeletal_00013901";is.last "FALSE";is.first "FALSE";is.singleExon "FALSE"
chr1	transdecoder	CDS	228362576	228362755	.	+	2	transcript_id "DNTX_00016533";transcript_type "protein_coding";transcript_biotype "protein_coding";gene_id "XLOC_001716";gene_name "OBSCN";class_code "j";oId "Muscle-Skeletal_00013901";is.last "FALSE";is.first "FALSE";is.singleExon "FALSE"
chr1	transdecoder	CDS	228364981	228365077	.	+	2	transcript_id "DNTX_00016533";transcript_type "protein_coding";transcript_biotype "protein_coding";gene_id "XLOC_001716";gene_name "OBSCN";class_code "j";oId "Muscle-Skeletal_00013901";is.last "FALSE";is.first "FALSE";is.singleExon "FALSE"
chr1	transdecoder	CDS	228365436	228365560	.	+	1	transcript_id "DNTX_00016533";transcript_type "protein_coding";transcript_biotype "protein_coding";gene_id "XLOC_001716";gene_name "OBSCN";class_code "j";oId "Muscle-Skeletal_00013901";is.last "FALSE";is.first "FALSE";is.singleExon "FALSE"
chr1	transdecoder	CDS	228366074	228366186	.	+	2	transcript_id "DNTX_00016533";transcript_type "protein_coding";transcript_biotype "protein_coding";gene_id "XLOC_001716";gene_name "OBSCN";class_code "j";oId "Muscle-Skeletal_00013901";is.last "FALSE";is.first "FALSE";is.singleExon "FALSE"
chr1	transdecoder	CDS	228366400	228366568	.	+	0	transcript_id "DNTX_00016533";transcript_type "protein_coding";transcript_biotype "protein_coding";gene_id "XLOC_001716";gene_name "OBSCN";class_code "j";oId "Muscle-Skeletal_00013901";is.last "FALSE";is.first "FALSE";is.singleExon "FALSE"
chr1	transdecoder	CDS	228366808	228366889	.	+	2	transcript_id "DNTX_00016533";transcript_type "protein_coding";transcript_biotype "protein_coding";gene_id "XLOC_001716";gene_name "OBSCN";class_code "j";oId "Muscle-Skeletal_00013901";is.last "FALSE";is.first "FALSE";is.singleExon "FALSE"
chr1	transdecoder	CDS	228366975	228367175	.	+	1	transcript_id "DNTX_00016533";transcript_type "protein_coding";transcript_biotype "protein_coding";gene_id "XLOC_001716";gene_name "OBSCN";class_code "j";oId "Muscle-Skeletal_00013901";is.last "FALSE";is.first "FALSE";is.singleExon "FALSE"
chr1	transdecoder	CDS	228367886	228367946	.	+	1	transcript_id "DNTX_00016533";transcript_type "protein_coding";transcript_biotype "protein_coding";gene_id "XLOC_001716";gene_name "OBSCN";class_code "j";oId "Muscle-Skeletal_00013901";is.last "FALSE";is.first "FALSE";is.singleExon "FALSE"
chr1	transdecoder	CDS	228368339	228368416	.	+	0	transcript_id "DNTX_00016533";transcript_type "protein_coding";transcript_biotype "protein_coding";gene_id "XLOC_001716";gene_name "OBSCN";class_code "j";oId "Muscle-Skeletal_00013901";is.last "FALSE";is.first "FALSE";is.singleExon "FALSE"
chr1	transdecoder	CDS	228368722	228368894	.	+	0	transcript_id "DNTX_00016533";transcript_type "protein_coding";transcript_biotype "protein_coding";gene_id "XLOC_001716";gene_name "OBSCN";class_code "j";oId "Muscle-Skeletal_00013901";is.last "FALSE";is.first "FALSE";is.singleExon "FALSE"
chr1	transdecoder	CDS	228369136	228369162	.	+	1	transcript_id "DNTX_00016533";transcript_type "protein_coding";transcript_biotype "protein_coding";gene_id "XLOC_001716";gene_name "OBSCN";class_code "j";oId "Muscle-Skeletal_00013901";is.last "FALSE";is.first "FALSE";is.singleExon "FALSE"
chr1	transdecoder	CDS	228369942	228370094	.	+	1	transcript_id "DNTX_00016533";transcript_type "protein_coding";transcript_biotype "protein_coding";gene_id "XLOC_001716";gene_name "OBSCN";class_code "j";oId "Muscle-Skeletal_00013901";is.last "FALSE";is.first "FALSE";is.singleExon "FALSE"
