## Supplemental Data 7 for "A long read optimized *de novo* transcriptome pipeline reveals novel ocular developmentally regulated gene isoforms and disease targets": 261644_file09 (part 165 of 1564)

##gtf-version-3
chr1	transdecoder	CDS	228370193	228370238	.	+	1	transcript_id "DNTX_00016533";transcript_type "protein_coding";transcript_biotype "protein_coding";gene_id "XLOC_001716";gene_name "OBSCN";class_code "j";oId "Muscle-Skeletal_00013901";is.last "FALSE";is.first "FALSE";is.singleExon "FALSE"
chr1	transdecoder	CDS	228370679	228370756	.	+	0	transcript_id "DNTX_00016533";transcript_type "protein_coding";transcript_biotype "protein_coding";gene_id "XLOC_001716";gene_name "OBSCN";class_code "j";oId "Muscle-Skeletal_00013901";is.last "FALSE";is.first "FALSE";is.singleExon "FALSE"
chr1	transdecoder	CDS	228371023	228373081	.	+	0	transcript_id "DNTX_00016533";transcript_type "protein_coding";transcript_biotype "protein_coding";gene_id "XLOC_001716";gene_name "OBSCN";class_code "j";oId "Muscle-Skeletal_00013901";is.last "FALSE";is.first "FALSE";is.singleExon "FALSE"
chr1	transdecoder	CDS	228373932	228374012	.	+	2	transcript_id "DNTX_00016533";transcript_type "protein_coding";transcript_biotype "protein_coding";gene_id "XLOC_001716";gene_name "OBSCN";class_code "j";oId "Muscle-Skeletal_00013901";is.last "FALSE";is.first "FALSE";is.singleExon "FALSE"
chr1	transdecoder	CDS	228374314	228374424	.	+	2	transcript_id "DNTX_00016533";transcript_type "protein_coding";transcript_biotype "protein_coding";gene_id "XLOC_001716";gene_name "OBSCN";class_code "j";oId "Muscle-Skeletal_00013901";is.last "FALSE";is.first "FALSE";is.singleExon "FALSE"
chr1	transdecoder	CDS	228374585	228374752	.	+	2	transcript_id "DNTX_00016533";transcript_type "protein_coding";transcript_biotype "protein_coding";gene_id "XLOC_001716";gene_name "OBSCN";class_code "j";oId "Muscle-Skeletal_00013901";is.last "FALSE";is.first "FALSE";is.singleExon "FALSE"
chr1	transdecoder	CDS	228375702	228375824	.	+	2	transcript_id "DNTX_00016533";transcript_type "protein_coding";transcript_biotype "protein_coding";gene_id "XLOC_001716";gene_name "OBSCN";class_code "j";oId "Muscle-Skeletal_00013901";is.last "FALSE";is.first "FALSE";is.singleExon "FALSE"
chr1	transdecoder	CDS	228376008	228376178	.	+	2	transcript_id "DNTX_00016533";transcript_type "protein_coding";transcript_biotype "protein_coding";gene_id "XLOC_001716";gene_name "OBSCN";class_code "j";oId "Muscle-Skeletal_00013901";is.last "FALSE";is.first "FALSE";is.singleExon "FALSE"
chr1	transdecoder	CDS	228376793	228376874	.	+	2	transcript_id "DNTX_00016533";transcript_type "protein_coding";transcript_biotype "protein_coding";gene_id "XLOC_001716";gene_name "OBSCN";class_code "j";oId "Muscle-Skeletal_00013901";is.last "FALSE";is.first "FALSE";is.singleExon "FALSE"
chr1	transdecoder	CDS	228377052	228377291	.	+	1	transcript_id "DNTX_00016533";transcript_type "protein_coding";transcript_biotype "protein_coding";gene_id "XLOC_001716";gene_name "OBSCN";class_code "j";oId "Muscle-Skeletal_00013901";is.last "FALSE";is.first "FALSE";is.singleExon "FALSE"
chr1	transdecoder	CDS	228377489	228377712	.	+	1	transcript_id "DNTX_00016533";transcript_type "protein_coding";transcript_biotype "protein_coding";gene_id "XLOC_001716";gene_name "OBSCN";class_code "j";oId "Muscle-Skeletal_00013901";is.last "FALSE";is.first "FALSE";is.singleExon "FALSE"
chr1	transdecoder	CDS	228377931	228378006	.	+	2	transcript_id "DNTX_00016533";transcript_type "protein_coding";transcript_biotype "protein_coding";gene_id "XLOC_001716";gene_name "OBSCN";class_code "j";oId "Muscle-Skeletal_00013901";is.last "FALSE";is.first "FALSE";is.singleExon "FALSE"
chr1	transdecoder	CDS	228378271	228378420	.	+	1	transcript_id "DNTX_00016533";transcript_type "protein_coding";transcript_biotype "protein_coding";gene_id "XLOC_001716";gene_name "OBSCN";class_code "j";oId "Muscle-Skeletal_00013901";is.last "FALSE";is.first "FALSE";is.singleExon "FALSE"
chr1	transdecoder	CDS	228378618	228378792	.	+	1	transcript_id "DNTX_00016533";transcript_type "protein_coding";transcript_biotype "protein_coding";gene_id "XLOC_001716";gene_name "OBSCN";class_code "j";oId "Muscle-Skeletal_00013901";is.last "FALSE";is.first "FALSE";is.singleExon "FALSE"
chr1	transdecoder	stop_codon	228378793	228378795	.	+	0	transcript_id "DNTX_00016533";transcript_type "protein_coding";transcript_biotype "protein_coding";gene_id "XLOC_001716";gene_name "OBSCN";class_code "j";oId "Muscle-Skeletal_00013901";is.last "FALSE";is.first "FALSE";is.singleExon "FALSE"
chr1	transdecoder	three_prime_UTR	228378796	228378874	.	+	.	transcript_id "DNTX_00016533";transcript_type "protein_coding";transcript_biotype "protein_coding";gene_id "XLOC_001716";gene_name "OBSCN";class_code "j";oId "Muscle-Skeletal_00013901";is.last "FALSE";is.first "FALSE";is.singleExon "FALSE"
chr1	transdecoder	transcript	228294127	228378874	.	+	.	transcript_id "DNTX_00016534";transcript_type "protein_coding";transcript_biotype "protein_coding";gene_id "XLOC_001716";gene_name "OBSCN";class_code "j";oId "Muscle-Skeletal_00020276";is.last "FALSE";is.first "FALSE";is.singleExon "FALSE"
chr1	transdecoder	exon	228294127	228294415	.	+	.	transcript_id "DNTX_00016534";transcript_type "protein_coding";transcript_biotype "protein_coding";exon_number "1";gene_id "XLOC_001716";gene_name "OBSCN";class_code "j";oId "Muscle-Skeletal_00020276";is.last "FALSE";novel_exon_id "nvl_exon21514";novel_exon_type "novel_TSS";is.first "TRUE";is.singleExon "FALSE"
chr1	transdecoder	exon	228294780	228295043	.	+	.	transcript_id "DNTX_00016534";transcript_type "protein_coding";transcript_biotype "protein_coding";exon_number "2";gene_id "XLOC_001716";gene_name "OBSCN";class_code "j";oId "Muscle-Skeletal_00020276";is.last "FALSE";is.first "FALSE";is.singleExon "FALSE"
chr1	transdecoder	exon	228298454	228298717	.	+	.	transcript_id "DNTX_00016534";transcript_type "protein_coding";transcript_biotype "protein_coding";exon_number "3";gene_id "XLOC_001716";gene_name "OBSCN";class_code "j";oId "Muscle-Skeletal_00020276";is.last "FALSE";is.first "FALSE";is.singleExon "FALSE"
chr1	transdecoder	exon	228299259	228299522	.	+	.	transcript_id "DNTX_00016534";transcript_type "protein_coding";transcript_biotype "protein_coding";exon_number "4";gene_id "XLOC_001716";gene_name "OBSCN";class_code "j";oId "Muscle-Skeletal_00020276";is.last "FALSE";is.first "FALSE";is.singleExon "FALSE"
chr1	transdecoder	exon	228299882	228300145	.	+	.	transcript_id "DNTX_00016534";transcript_type "protein_coding";transcript_biotype "protein_coding";exon_number "5";gene_id "XLOC_001716";gene_name "OBSCN";class_code "j";oId "Muscle-Skeletal_00020276";is.last "FALSE";is.first "FALSE";is.singleExon "FALSE"
chr1	transdecoder	exon	228303675	228303938	.	+	.	transcript_id "DNTX_00016534";transcript_type "protein_coding";transcript_biotype "protein_coding";exon_number "6";gene_id "XLOC_001716";gene_name "OBSCN";class_code "j";oId "Muscle-Skeletal_00020276";is.last "FALSE";is.first "FALSE";is.singleExon "FALSE"
chr1	transdecoder	exon	228304303	228304566	.	+	.	transcript_id "DNTX_00016534";transcript_type "protein_coding";transcript_biotype "protein_coding";exon_number "7";gene_id "XLOC_001716";gene_name "OBSCN";class_code "j";oId "Muscle-Skeletal_00020276";is.last "FALSE";is.first "FALSE";is.singleExon "FALSE"
chr1	transdecoder	exon	228305123	228305386	.	+	.	transcript_id "DNTX_00016534";transcript_type "protein_coding";transcript_biotype "protein_coding";exon_number "8";gene_id "XLOC_001716";gene_name "OBSCN";class_code "j";oId "Muscle-Skeletal_00020276";is.last "FALSE";is.first "FALSE";is.singleExon "FALSE"
chr1	transdecoder	exon	228306372	228306638	.	+	.	transcript_id "DNTX_00016534";transcript_type "protein_coding";transcript_biotype "protein_coding";exon_number "9";gene_id "XLOC_001716";gene_name "OBSCN";class_code "j";oId "Muscle-Skeletal_00020276";is.last "FALSE";is.first "FALSE";is.singleExon "FALSE"
chr1	transdecoder	exon	228306901	228307167	.	+	.	transcript_id "DNTX_00016534";transcript_type "protein_coding";transcript_biotype "protein_coding";exon_number "10";gene_id "XLOC_001716";gene_name "OBSCN";class_code "j";oId "Muscle-Skeletal_00020276";is.last "FALSE";is.first "FALSE";is.singleExon "FALSE"
chr1	transdecoder	exon	228307259	228307531	.	+	.	transcript_id "DNTX_00016534";transcript_type "protein_coding";transcript_biotype "protein_coding";exon_number "11";gene_id "XLOC_001716";gene_name "OBSCN";class_code "j";oId "Muscle-Skeletal_00020276";is.last "FALSE";is.first "FALSE";is.singleExon "FALSE"
chr1	transdecoder	exon	228308111	228308383	.	+	.	transcript_id "DNTX_00016534";transcript_type "protein_coding";transcript_biotype "protein_coding";exon_number "12";gene_id "XLOC_001716";gene_name "OBSCN";class_code "j";oId "Muscle-Skeletal_00020276";is.last "FALSE";is.first "FALSE";is.singleExon "FALSE"
chr1	transdecoder	exon	228309099	228309295	.	+	.	transcript_id "DNTX_00016534";transcript_type "protein_coding";transcript_biotype "protein_coding";exon_number "13";gene_id "XLOC_001716";gene_name "OBSCN";class_code "j";oId "Muscle-Skeletal_00020276";is.last "FALSE";is.first "FALSE";is.singleExon "FALSE"
chr1	transdecoder	exon	228309484	228309559	.	+	.	transcript_id "DNTX_00016534";transcript_type "protein_coding";transcript_biotype "protein_coding";exon_number "14";gene_id "XLOC_001716";gene_name "OBSCN";class_code "j";oId "Muscle-Skeletal_00020276";is.last "FALSE";is.first "FALSE";is.singleExon "FALSE"
chr1	transdecoder	exon	228315847	228316119	.	+	.	transcript_id "DNTX_00016534";transcript_type "protein_coding";transcript_biotype "protein_coding";exon_number "15";gene_id "XLOC_001716";gene_name "OBSCN";class_code "j";oId "Muscle-Skeletal_00020276";is.last "FALSE";is.first "FALSE";is.singleExon "FALSE"
chr1	transdecoder	exon	228316709	228316984	.	+	.	transcript_id "DNTX_00016534";transcript_type "protein_coding";transcript_biotype "protein_coding";exon_number "16";gene_id "XLOC_001716";gene_name "OBSCN";class_code "j";oId "Muscle-Skeletal_00020276";is.last "FALSE";is.first "FALSE";is.singleExon "FALSE"
chr1	transdecoder	exon	228317253	228317751	.	+	.	transcript_id "DNTX_00016534";transcript_type "protein_coding";transcript_biotype "protein_coding";exon_number "17";gene_id "XLOC_001716";gene_name "OBSCN";class_code "j";oId "Muscle-Skeletal_00020276";is.last "FALSE";novel_exon_id "nvl_exon21513";novel_exon_type "A5SS";is.first "FALSE";is.singleExon "FALSE"
chr1	transdecoder	exon	228317892	228318173	.	+	.	transcript_id "DNTX_00016534";transcript_type "protein_coding";transcript_biotype "protein_coding";exon_number "18";gene_id "XLOC_001716";gene_name "OBSCN";class_code "j";oId "Muscle-Skeletal_00020276";is.last "FALSE";is.first "FALSE";is.singleExon "FALSE"
chr1	transdecoder	exon	228318884	228319254	.	+	.	transcript_id "DNTX_00016534";transcript_type "protein_coding";transcript_biotype "protein_coding";exon_number "19";gene_id "XLOC_001716";gene_name "OBSCN";class_code "j";oId "Muscle-Skeletal_00020276";is.last "FALSE";is.first "FALSE";is.singleExon "FALSE"
chr1	transdecoder	exon	228321344	228322214	.	+	.	transcript_id "DNTX_00016534";transcript_type "protein_coding";transcript_biotype "protein_coding";exon_number "20";gene_id "XLOC_001716";gene_name "OBSCN";class_code "j";oId "Muscle-Skeletal_00020276";is.last "FALSE";is.first "FALSE";is.singleExon "FALSE"
chr1	transdecoder	exon	228323328	228323606	.	+	.	transcript_id "DNTX_00016534";transcript_type "protein_coding";transcript_biotype "protein_coding";exon_number "21";gene_id "XLOC_001716";gene_name "OBSCN";class_code "j";oId "Muscle-Skeletal_00020276";is.last "FALSE";is.first "FALSE";is.singleExon "FALSE"
chr1	transdecoder	exon	228332860	228332938	.	+	.	transcript_id "DNTX_00016534";transcript_type "protein_coding";transcript_biotype "protein_coding";exon_number "22";gene_id "XLOC_001716";gene_name "OBSCN";class_code "j";oId "Muscle-Skeletal_00020276";is.last "FALSE";is.first "FALSE";is.singleExon "FALSE"
chr1	transdecoder	exon	228333199	228333323	.	+	.	transcript_id "DNTX_00016534";transcript_type "protein_coding";transcript_biotype "protein_coding";exon_number "23";gene_id "XLOC_001716";gene_name "OBSCN";class_code "j";oId "Muscle-Skeletal_00020276";is.last "FALSE";is.first "FALSE";is.singleExon "FALSE"
chr1	transdecoder	exon	228333583	228333780	.	+	.	transcript_id "DNTX_00016534";transcript_type "protein_coding";transcript_biotype "protein_coding";exon_number "24";gene_id "XLOC_001716";gene_name "OBSCN";class_code "j";oId "Muscle-Skeletal_00020276";is.last "FALSE";is.first "FALSE";is.singleExon "FALSE"
chr1	transdecoder	exon	228334512	228334544	.	+	.	transcript_id "DNTX_00016534";transcript_type "protein_coding";transcript_biotype "protein_coding";exon_number "25";gene_id "XLOC_001716";gene_name "OBSCN";class_code "j";oId "Muscle-Skeletal_00020276";is.last "FALSE";is.first "FALSE";is.singleExon "FALSE"
chr1	transdecoder	exon	228334815	228334913	.	+	.	transcript_id "DNTX_00016534";transcript_type "protein_coding";transcript_biotype "protein_coding";exon_number "26";gene_id "XLOC_001716";gene_name "OBSCN";class_code "j";oId "Muscle-Skeletal_00020276";is.last "FALSE";is.first "FALSE";is.singleExon "FALSE"
chr1	transdecoder	exon	228335080	228335298	.	+	.	transcript_id "DNTX_00016534";transcript_type "protein_coding";transcript_biotype "protein_coding";exon_number "27";gene_id "XLOC_001716";gene_name "OBSCN";class_code "j";oId "Muscle-Skeletal_00020276";is.last "FALSE";is.first "FALSE";is.singleExon "FALSE"
chr1	transdecoder	exon	228335791	228335851	.	+	.	transcript_id "DNTX_00016534";transcript_type "protein_coding";transcript_biotype "protein_coding";exon_number "28";gene_id "XLOC_001716";gene_name "OBSCN";class_code "j";oId "Muscle-Skeletal_00020276";is.last "FALSE";is.first "FALSE";is.singleExon "FALSE"
chr1	transdecoder	exon	228336200	228336270	.	+	.	transcript_id "DNTX_00016534";transcript_type "protein_coding";transcript_biotype "protein_coding";exon_number "29";gene_id "XLOC_001716";gene_name "OBSCN";class_code "j";oId "Muscle-Skeletal_00020276";is.last "FALSE";is.first "FALSE";is.singleExon "FALSE"
chr1	transdecoder	exon	228337004	228337126	.	+	.	transcript_id "DNTX_00016534";transcript_type "protein_coding";transcript_biotype "protein_coding";exon_number "30";gene_id "XLOC_001716";gene_name "OBSCN";class_code "j";oId "Muscle-Skeletal_00020276";is.last "FALSE";is.first "FALSE";is.singleExon "FALSE"
chr1	transdecoder	exon	228337244	228337383	.	+	.	transcript_id "DNTX_00016534";transcript_type "protein_coding";transcript_biotype "protein_coding";exon_number "31";gene_id "XLOC_001716";gene_name "OBSCN";class_code "j";oId "Muscle-Skeletal_00020276";is.last "FALSE";is.first "FALSE";is.singleExon "FALSE"
chr1	transdecoder	exon	228337944	228338144	.	+	.	transcript_id "DNTX_00016534";transcript_type "protein_coding";transcript_biotype "protein_coding";exon_number "32";gene_id "XLOC_001716";gene_name "OBSCN";class_code "j";oId "Muscle-Skeletal_00020276";is.last "FALSE";is.first "FALSE";is.singleExon "FALSE"
chr1	transdecoder	exon	228338290	228338372	.	+	.	transcript_id "DNTX_00016534";transcript_type "protein_coding";transcript_biotype "protein_coding";exon_number "33";gene_id "XLOC_001716";gene_name "OBSCN";class_code "j";oId "Muscle-Skeletal_00020276";is.last "FALSE";is.first "FALSE";is.singleExon "FALSE"
chr1	transdecoder	exon	228338853	228339026	.	+	.	transcript_id "DNTX_00016534";transcript_type "protein_coding";transcript_biotype "protein_coding";exon_number "34";gene_id "XLOC_001716";gene_name "OBSCN";class_code "j";oId "Muscle-Skeletal_00020276";is.last "FALSE";is.first "FALSE";is.singleExon "FALSE"
chr1	transdecoder	exon	228339942	228340101	.	+	.	transcript_id "DNTX_00016534";transcript_type "protein_coding";transcript_biotype "protein_coding";exon_number "35";gene_id "XLOC_001716";gene_name "OBSCN";class_code "j";oId "Muscle-Skeletal_00020276";is.last "FALSE";is.first "FALSE";is.singleExon "FALSE"
chr1	transdecoder	exon	228340506	228340622	.	+	.	transcript_id "DNTX_00016534";transcript_type "protein_coding";transcript_biotype "protein_coding";exon_number "36";gene_id "XLOC_001716";gene_name "OBSCN";class_code "j";oId "Muscle-Skeletal_00020276";is.last "FALSE";is.first "FALSE";is.singleExon "FALSE"
chr1	transdecoder	exon	228340724	228340888	.	+	.	transcript_id "DNTX_00016534";transcript_type "protein_coding";transcript_biotype "protein_coding";exon_number "37";gene_id "XLOC_001716";gene_name "OBSCN";class_code "j";oId "Muscle-Skeletal_00020276";is.last "FALSE";is.first "FALSE";is.singleExon "FALSE"
chr1	transdecoder	exon	228341095	228341253	.	+	.	transcript_id "DNTX_00016534";transcript_type "protein_coding";transcript_biotype "protein_coding";exon_number "38";gene_id "XLOC_001716";gene_name "OBSCN";class_code "j";oId "Muscle-Skeletal_00020276";is.last "FALSE";is.first "FALSE";is.singleExon "FALSE"
chr1	transdecoder	exon	228341437	228341614	.	+	.	transcript_id "DNTX_00016534";transcript_type "protein_coding";transcript_biotype "protein_coding";exon_number "39";gene_id "XLOC_001716";gene_name "OBSCN";class_code "j";oId "Muscle-Skeletal_00020276";is.last "FALSE";is.first "FALSE";is.singleExon "FALSE"
chr1	transdecoder	exon	228342119	228342232	.	+	.	transcript_id "DNTX_00016534";transcript_type "protein_coding";transcript_biotype "protein_coding";exon_number "40";gene_id "XLOC_001716";gene_name "OBSCN";class_code "j";oId "Muscle-Skeletal_00020276";is.last "FALSE";is.first "FALSE";is.singleExon "FALSE"
chr1	transdecoder	exon	228349890	228350057	.	+	.	transcript_id "DNTX_00016534";transcript_type "protein_coding";transcript_biotype "protein_coding";exon_number "41";gene_id "XLOC_001716";gene_name "OBSCN";class_code "j";oId "Muscle-Skeletal_00020276";is.last "FALSE";is.first "FALSE";is.singleExon "FALSE"
chr1	transdecoder	exon	228350841	228350943	.	+	.	transcript_id "DNTX_00016534";transcript_type "protein_coding";transcript_biotype "protein_coding";exon_number "42";gene_id "XLOC_001716";gene_name "OBSCN";class_code "j";oId "Muscle-Skeletal_00020276";is.last "FALSE";is.first "FALSE";is.singleExon "FALSE"
chr1	transdecoder	exon	228351321	228351450	.	+	.	transcript_id "DNTX_00016534";transcript_type "protein_coding";transcript_biotype "protein_coding";exon_number "43";gene_id "XLOC_001716";gene_name "OBSCN";class_code "j";oId "Muscle-Skeletal_00020276";is.last "FALSE";is.first "FALSE";is.singleExon "FALSE"
chr1	transdecoder	exon	228352951	228353062	.	+	.	transcript_id "DNTX_00016534";transcript_type "protein_coding";transcript_biotype "protein_coding";exon_number "44";gene_id "XLOC_001716";gene_name "OBSCN";class_code "j";oId "Muscle-Skeletal_00020276";is.last "FALSE";is.first "FALSE";is.singleExon "FALSE"
chr1	transdecoder	exon	228362576	228362755	.	+	.	transcript_id "DNTX_00016534";transcript_type "protein_coding";transcript_biotype "protein_coding";exon_number "45";gene_id "XLOC_001716";gene_name "OBSCN";class_code "j";oId "Muscle-Skeletal_00020276";is.last "FALSE";is.first "FALSE";is.singleExon "FALSE"
chr1	transdecoder	exon	228364981	228365077	.	+	.	transcript_id "DNTX_00016534";transcript_type "protein_coding";transcript_biotype "protein_coding";exon_number "46";gene_id "XLOC_001716";gene_name "OBSCN";class_code "j";oId "Muscle-Skeletal_00020276";is.last "FALSE";is.first "FALSE";is.singleExon "FALSE"
chr1	transdecoder	exon	228365436	228365560	.	+	.	transcript_id "DNTX_00016534";transcript_type "protein_coding";transcript_biotype "protein_coding";exon_number "47";gene_id "XLOC_001716";gene_name "OBSCN";class_code "j";oId "Muscle-Skeletal_00020276";is.last "FALSE";is.first "FALSE";is.singleExon "FALSE"
chr1	transdecoder	exon	228366074	228366186	.	+	.	transcript_id "DNTX_00016534";transcript_type "protein_coding";transcript_biotype "protein_coding";exon_number "48";gene_id "XLOC_001716";gene_name "OBSCN";class_code "j";oId "Muscle-Skeletal_00020276";is.last "FALSE";is.first "FALSE";is.singleExon "FALSE"
chr1	transdecoder	exon	228366400	228366568	.	+	.	transcript_id "DNTX_00016534";transcript_type "protein_coding";transcript_biotype "protein_coding";exon_number "49";gene_id "XLOC_001716";gene_name "OBSCN";class_code "j";oId "Muscle-Skeletal_00020276";is.last "FALSE";is.first "FALSE";is.singleExon "FALSE"
chr1	transdecoder	exon	228366808	228366889	.	+	.	transcript_id "DNTX_00016534";transcript_type "protein_coding";transcript_biotype "protein_coding";exon_number "50";gene_id "XLOC_001716";gene_name "OBSCN";class_code "j";oId "Muscle-Skeletal_00020276";is.last "FALSE";is.first "FALSE";is.singleExon "FALSE"
chr1	transdecoder	exon	228366975	228367175	.	+	.	transcript_id "DNTX_00016534";transcript_type "protein_coding";transcript_biotype "protein_coding";exon_number "51";gene_id "XLOC_001716";gene_name "OBSCN";class_code "j";oId "Muscle-Skeletal_00020276";is.last "FALSE";is.first "FALSE";is.singleExon "FALSE"
chr1	transdecoder	exon	228367886	228367946	.	+	.	transcript_id "DNTX_00016534";transcript_type "protein_coding";transcript_biotype "protein_coding";exon_number "52";gene_id "XLOC_001716";gene_name "OBSCN";class_code "j";oId "Muscle-Skeletal_00020276";is.last "FALSE";is.first "FALSE";is.singleExon "FALSE"
chr1	transdecoder	exon	228368339	228368416	.	+	.	transcript_id "DNTX_00016534";transcript_type "protein_coding";transcript_biotype "protein_coding";exon_number "53";gene_id "XLOC_001716";gene_name "OBSCN";class_code "j";oId "Muscle-Skeletal_00020276";is.last "FALSE";is.first "FALSE";is.singleExon "FALSE"
chr1	transdecoder	exon	228368722	228368894	.	+	.	transcript_id "DNTX_00016534";transcript_type "protein_coding";transcript_biotype "protein_coding";exon_number "54";gene_id "XLOC_001716";gene_name "OBSCN";class_code "j";oId "Muscle-Skeletal_00020276";is.last "FALSE";is.first "FALSE";is.singleExon "FALSE"
chr1	transdecoder	exon	228369136	228369162	.	+	.	transcript_id "DNTX_00016534";transcript_type "protein_coding";transcript_biotype "protein_coding";exon_number "55";gene_id "XLOC_001716";gene_name "OBSCN";class_code "j";oId "Muscle-Skeletal_00020276";is.last "FALSE";is.first "FALSE";is.singleExon "FALSE"
chr1	transdecoder	exon	228369942	228370094	.	+	.	transcript_id "DNTX_00016534";transcript_type "protein_coding";transcript_biotype "protein_coding";exon_number "56";gene_id "XLOC_001716";gene_name "OBSCN";class_code "j";oId "Muscle-Skeletal_00020276";is.last "FALSE";is.first "FALSE";is.singleExon "FALSE"
chr1	transdecoder	exon	228370193	228370238	.	+	.	transcript_id "DNTX_00016534";transcript_type "protein_coding";transcript_biotype "protein_coding";exon_number "57";gene_id "XLOC_001716";gene_name "OBSCN";class_code "j";oId "Muscle-Skeletal_00020276";is.last "FALSE";is.first "FALSE";is.singleExon "FALSE"
chr1	transdecoder	exon	228370679	228370756	.	+	.	transcript_id "DNTX_00016534";transcript_type "protein_coding";transcript_biotype "protein_coding";exon_number "58";gene_id "XLOC_001716";gene_name "OBSCN";class_code "j";oId "Muscle-Skeletal_00020276";is.last "FALSE";is.first "FALSE";is.singleExon "FALSE"
chr1	transdecoder	exon	228371023	228373081	.	+	.	transcript_id "DNTX_00016534";transcript_type "protein_coding";transcript_biotype "protein_coding";exon_number "59";gene_id "XLOC_001716";gene_name "OBSCN";class_code "j";oId "Muscle-Skeletal_00020276";is.last "FALSE";is.first "FALSE";is.singleExon "FALSE"
chr1	transdecoder	exon	228373932	228374012	.	+	.	transcript_id "DNTX_00016534";transcript_type "protein_coding";transcript_biotype "protein_coding";exon_number "60";gene_id "XLOC_001716";gene_name "OBSCN";class_code "j";oId "Muscle-Skeletal_00020276";is.last "FALSE";is.first "FALSE";is.singleExon "FALSE"
chr1	transdecoder	exon	228374314	228374424	.	+	.	transcript_id "DNTX_00016534";transcript_type "protein_coding";transcript_biotype "protein_coding";exon_number "61";gene_id "XLOC_001716";gene_name "OBSCN";class_code "j";oId "Muscle-Skeletal_00020276";is.last "FALSE";is.first "FALSE";is.singleExon "FALSE"
chr1	transdecoder	exon	228374585	228374752	.	+	.	transcript_id "DNTX_00016534";transcript_type "protein_coding";transcript_biotype "protein_coding";exon_number "62";gene_id "XLOC_001716";gene_name "OBSCN";class_code "j";oId "Muscle-Skeletal_00020276";is.last "FALSE";is.first "FALSE";is.singleExon "FALSE"
chr1	transdecoder	exon	228375702	228375824	.	+	.	transcript_id "DNTX_00016534";transcript_type "protein_coding";transcript_biotype "protein_coding";exon_number "63";gene_id "XLOC_001716";gene_name "OBSCN";class_code "j";oId "Muscle-Skeletal_00020276";is.last "FALSE";is.first "FALSE";is.singleExon "FALSE"
chr1	transdecoder	exon	228376008	228376178	.	+	.	transcript_id "DNTX_00016534";transcript_type "protein_coding";transcript_biotype "protein_coding";exon_number "64";gene_id "XLOC_001716";gene_name "OBSCN";class_code "j";oId "Muscle-Skeletal_00020276";is.last "FALSE";is.first "FALSE";is.singleExon "FALSE"
chr1	transdecoder	exon	228376793	228376874	.	+	.	transcript_id "DNTX_00016534";transcript_type "protein_coding";transcript_biotype "protein_coding";exon_number "65";gene_id "XLOC_001716";gene_name "OBSCN";class_code "j";oId "Muscle-Skeletal_00020276";is.last "FALSE";is.first "FALSE";is.singleExon "FALSE"
chr1	transdecoder	exon	228377052	228377291	.	+	.	transcript_id "DNTX_00016534";transcript_type "protein_coding";transcript_biotype "protein_coding";exon_number "66";gene_id "XLOC_001716";gene_name "OBSCN";class_code "j";oId "Muscle-Skeletal_00020276";is.last "FALSE";is.first "FALSE";is.singleExon "FALSE"
chr1	transdecoder	exon	228377489	228377712	.	+	.	transcript_id "DNTX_00016534";transcript_type "protein_coding";transcript_biotype "protein_coding";exon_number "67";gene_id "XLOC_001716";gene_name "OBSCN";class_code "j";oId "Muscle-Skeletal_00020276";is.last "FALSE";is.first "FALSE";is.singleExon "FALSE"
chr1	transdecoder	exon	228377931	228378006	.	+	.	transcript_id "DNTX_00016534";transcript_type "protein_coding";transcript_biotype "protein_coding";exon_number "68";gene_id "XLOC_001716";gene_name "OBSCN";class_code "j";oId "Muscle-Skeletal_00020276";is.last "FALSE";is.first "FALSE";is.singleExon "FALSE"
chr1	transdecoder	exon	228378271	228378420	.	+	.	transcript_id "DNTX_00016534";transcript_type "protein_coding";transcript_biotype "protein_coding";exon_number "69";gene_id "XLOC_001716";gene_name "OBSCN";class_code "j";oId "Muscle-Skeletal_00020276";is.last "FALSE";is.first "FALSE";is.singleExon "FALSE"
chr1	transdecoder	exon	228378618	228378874	.	+	.	transcript_id "DNTX_00016534";transcript_type "protein_coding";transcript_biotype "protein_coding";exon_number "70";gene_id "XLOC_001716";gene_name "OBSCN";class_code "j";oId "Muscle-Skeletal_00020276";is.last "TRUE";is.first "FALSE";is.singleExon "FALSE"
chr1	transdecoder	five_prime_UTR	228294127	228294415	.	+	.	transcript_id "DNTX_00016534";transcript_type "protein_coding";transcript_biotype "protein_coding";gene_id "XLOC_001716";gene_name "OBSCN";class_code "j";oId "Muscle-Skeletal_00020276";is.last "FALSE";novel_exon_id "nvl_exon21514";novel_exon_type "novel_TSS";is.first "TRUE";is.singleExon "FALSE"
chr1	transdecoder	five_prime_UTR	228294780	228295043	.	+	.	transcript_id "DNTX_00016534";transcript_type "protein_coding";transcript_biotype "protein_coding";gene_id "XLOC_001716";gene_name "OBSCN";class_code "j";oId "Muscle-Skeletal_00020276";is.last "FALSE";is.first "FALSE";is.singleExon "FALSE"
chr1	transdecoder	five_prime_UTR	228298454	228298717	.	+	.	transcript_id "DNTX_00016534";transcript_type "protein_coding";transcript_biotype "protein_coding";gene_id "XLOC_001716";gene_name "OBSCN";class_code "j";oId "Muscle-Skeletal_00020276";is.last "FALSE";is.first "FALSE";is.singleExon "FALSE"
chr1	transdecoder	five_prime_UTR	228299259	228299522	.	+	.	transcript_id "DNTX_00016534";transcript_type "protein_coding";transcript_biotype "protein_coding";gene_id "XLOC_001716";gene_name "OBSCN";class_code "j";oId "Muscle-Skeletal_00020276";is.last "FALSE";is.first "FALSE";is.singleExon "FALSE"
chr1	transdecoder	five_prime_UTR	228299882	228300145	.	+	.	transcript_id "DNTX_00016534";transcript_type "protein_coding";transcript_biotype "protein_coding";gene_id "XLOC_001716";gene_name "OBSCN";class_code "j";oId "Muscle-Skeletal_00020276";is.last "FALSE";is.first "FALSE";is.singleExon "FALSE"
chr1	transdecoder	five_prime_UTR	228303675	228303938	.	+	.	transcript_id "DNTX_00016534";transcript_type "protein_coding";transcript_biotype "protein_coding";gene_id "XLOC_001716";gene_name "OBSCN";class_code "j";oId "Muscle-Skeletal_00020276";is.last "FALSE";is.first "FALSE";is.singleExon "FALSE"
chr1	transdecoder	five_prime_UTR	228304303	228304566	.	+	.	transcript_id "DNTX_00016534";transcript_type "protein_coding";transcript_biotype "protein_coding";gene_id "XLOC_001716";gene_name "OBSCN";class_code "j";oId "Muscle-Skeletal_00020276";is.last "FALSE";is.first "FALSE";is.singleExon "FALSE"
chr1	transdecoder	five_prime_UTR	228305123	228305386	.	+	.	transcript_id "DNTX_00016534";transcript_type "protein_coding";transcript_biotype "protein_coding";gene_id "XLOC_001716";gene_name "OBSCN";class_code "j";oId "Muscle-Skeletal_00020276";is.last "FALSE";is.first "FALSE";is.singleExon "FALSE"
chr1	transdecoder	five_prime_UTR	228306372	228306638	.	+	.	transcript_id "DNTX_00016534";transcript_type "protein_coding";transcript_biotype "protein_coding";gene_id "XLOC_001716";gene_name "OBSCN";class_code "j";oId "Muscle-Skeletal_00020276";is.last "FALSE";is.first "FALSE";is.singleExon "FALSE"
chr1	transdecoder	five_prime_UTR	228306901	228307167	.	+	.	transcript_id "DNTX_00016534";transcript_type "protein_coding";transcript_biotype "protein_coding";gene_id "XLOC_001716";gene_name "OBSCN";class_code "j";oId "Muscle-Skeletal_00020276";is.last "FALSE";is.first "FALSE";is.singleExon "FALSE"
chr1	transdecoder	five_prime_UTR	228307259	228307531	.	+	.	transcript_id "DNTX_00016534";transcript_type "protein_coding";transcript_biotype "protein_coding";gene_id "XLOC_001716";gene_name "OBSCN";class_code "j";oId "Muscle-Skeletal_00020276";is.last "FALSE";is.first "FALSE";is.singleExon "FALSE"
chr1	transdecoder	five_prime_UTR	228308111	228308383	.	+	.	transcript_id "DNTX_00016534";transcript_type "protein_coding";transcript_biotype "protein_coding";gene_id "XLOC_001716";gene_name "OBSCN";class_code "j";oId "Muscle-Skeletal_00020276";is.last "FALSE";is.first "FALSE";is.singleExon "FALSE"
chr1	transdecoder	five_prime_UTR	228309099	228309295	.	+	.	transcript_id "DNTX_00016534";transcript_type "protein_coding";transcript_biotype "protein_coding";gene_id "XLOC_001716";gene_name "OBSCN";class_code "j";oId "Muscle-Skeletal_00020276";is.last "FALSE";is.first "FALSE";is.singleExon "FALSE"
chr1	transdecoder	five_prime_UTR	228309484	228309559	.	+	.	transcript_id "DNTX_00016534";transcript_type "protein_coding";transcript_biotype "protein_coding";gene_id "XLOC_001716";gene_name "OBSCN";class_code "j";oId "Muscle-Skeletal_00020276";is.last "FALSE";is.first "FALSE";is.singleExon "FALSE"
chr1	transdecoder	five_prime_UTR	228315847	228316119	.	+	.	transcript_id "DNTX_00016534";transcript_type "protein_coding";transcript_biotype "protein_coding";gene_id "XLOC_001716";gene_name "OBSCN";class_code "j";oId "Muscle-Skeletal_00020276";is.last "FALSE";is.first "FALSE";is.singleExon "FALSE"
chr1	transdecoder	five_prime_UTR	228316709	228316984	.	+	.	transcript_id "DNTX_00016534";transcript_type "protein_coding";transcript_biotype "protein_coding";gene_id "XLOC_001716";gene_name "OBSCN";class_code "j";oId "Muscle-Skeletal_00020276";is.last "FALSE";is.first "FALSE";is.singleExon "FALSE"
chr1	transdecoder	five_prime_UTR	228317253	228317540	.	+	.	transcript_id "DNTX_00016534";transcript_type "protein_coding";transcript_biotype "protein_coding";gene_id "XLOC_001716";gene_name "OBSCN";class_code "j";oId "Muscle-Skeletal_00020276";is.last "FALSE";is.first "FALSE";is.singleExon "FALSE"
chr1	transdecoder	start_codon	228317541	228317543	.	+	0	transcript_id "DNTX_00016534";transcript_type "protein_coding";transcript_biotype "protein_coding";gene_id "XLOC_001716";gene_name "OBSCN";class_code "j";oId "Muscle-Skeletal_00020276";is.last "FALSE";is.first "FALSE";is.singleExon "FALSE"
chr1	transdecoder	CDS	228317541	228317751	.	+	0	transcript_id "DNTX_00016534";transcript_type "protein_coding";transcript_biotype "protein_coding";gene_id "XLOC_001716";gene_name "OBSCN";class_code "j";oId "Muscle-Skeletal_00020276";is.last "FALSE";is.first "FALSE";is.singleExon "FALSE"
chr1	transdecoder	CDS	228317892	228318173	.	+	2	transcript_id "DNTX_00016534";transcript_type "protein_coding";transcript_biotype "protein_coding";gene_id "XLOC_001716";gene_name "OBSCN";class_code "j";oId "Muscle-Skeletal_00020276";is.last "FALSE";is.first "FALSE";is.singleExon "FALSE"
chr1	transdecoder	CDS	228318884	228319254	.	+	2	transcript_id "DNTX_00016534";transcript_type "protein_coding";transcript_biotype "protein_coding";gene_id "XLOC_001716";gene_name "OBSCN";class_code "j";oId "Muscle-Skeletal_00020276";is.last "FALSE";is.first "FALSE";is.singleExon "FALSE"
chr1	transdecoder	CDS	228321344	228322214	.	+	0	transcript_id "DNTX_00016534";transcript_type "protein_coding";transcript_biotype "protein_coding";gene_id "XLOC_001716";gene_name "OBSCN";class_code "j";oId "Muscle-Skeletal_00020276";is.last "FALSE";is.first "FALSE";is.singleExon "FALSE"
chr1	transdecoder	CDS	228323328	228323606	.	+	2	transcript_id "DNTX_00016534";transcript_type "protein_coding";transcript_biotype "protein_coding";gene_id "XLOC_001716";gene_name "OBSCN";class_code "j";oId "Muscle-Skeletal_00020276";is.last "FALSE";is.first "FALSE";is.singleExon "FALSE"
chr1	transdecoder	CDS	228332860	228332938	.	+	2	transcript_id "DNTX_00016534";transcript_type "protein_coding";transcript_biotype "protein_coding";gene_id "XLOC_001716";gene_name "OBSCN";class_code "j";oId "Muscle-Skeletal_00020276";is.last "FALSE";is.first "FALSE";is.singleExon "FALSE"
chr1	transdecoder	CDS	228333199	228333323	.	+	1	transcript_id "DNTX_00016534";transcript_type "protein_coding";transcript_biotype "protein_coding";gene_id "XLOC_001716";gene_name "OBSCN";class_code "j";oId "Muscle-Skeletal_00020276";is.last "FALSE";is.first "FALSE";is.singleExon "FALSE"
chr1	transdecoder	CDS	228333583	228333780	.	+	2	transcript_id "DNTX_00016534";transcript_type "protein_coding";transcript_biotype "protein_coding";gene_id "XLOC_001716";gene_name "OBSCN";class_code "j";oId "Muscle-Skeletal_00020276";is.last "FALSE";is.first "FALSE";is.singleExon "FALSE"
chr1	transdecoder	CDS	228334512	228334544	.	+	2	transcript_id "DNTX_00016534";transcript_type "protein_coding";transcript_biotype "protein_coding";gene_id "XLOC_001716";gene_name "OBSCN";class_code "j";oId "Muscle-Skeletal_00020276";is.last "FALSE";is.first "FALSE";is.singleExon "FALSE"
chr1	transdecoder	CDS	228334815	228334913	.	+	2	transcript_id "DNTX_00016534";transcript_type "protein_coding";transcript_biotype "protein_coding";gene_id "XLOC_001716";gene_name "OBSCN";class_code "j";oId "Muscle-Skeletal_00020276";is.last "FALSE";is.first "FALSE";is.singleExon "FALSE"
chr1	transdecoder	CDS	228335080	228335298	.	+	2	transcript_id "DNTX_00016534";transcript_type "protein_coding";transcript_biotype "protein_coding";gene_id "XLOC_001716";gene_name "OBSCN";class_code "j";oId "Muscle-Skeletal_00020276";is.last "FALSE";is.first "FALSE";is.singleExon "FALSE"
chr1	transdecoder	CDS	228335791	228335851	.	+	2	transcript_id "DNTX_00016534";transcript_type "protein_coding";transcript_biotype "protein_coding";gene_id "XLOC_001716";gene_name "OBSCN";class_code "j";oId "Muscle-Skeletal_00020276";is.last "FALSE";is.first "FALSE";is.singleExon "FALSE"
chr1	transdecoder	CDS	228336200	228336270	.	+	1	transcript_id "DNTX_00016534";transcript_type "protein_coding";transcript_biotype "protein_coding";gene_id "XLOC_001716";gene_name "OBSCN";class_code "j";oId "Muscle-Skeletal_00020276";is.last "FALSE";is.first "FALSE";is.singleExon "FALSE"
chr1	transdecoder	CDS	228337004	228337126	.	+	2	transcript_id "DNTX_00016534";transcript_type "protein_coding";transcript_biotype "protein_coding";gene_id "XLOC_001716";gene_name "OBSCN";class_code "j";oId "Muscle-Skeletal_00020276";is.last "FALSE";is.first "FALSE";is.singleExon "FALSE"
chr1	transdecoder	CDS	228337244	228337383	.	+	2	transcript_id "DNTX_00016534";transcript_type "protein_coding";transcript_biotype "protein_coding";gene_id "XLOC_001716";gene_name "OBSCN";class_code "j";oId "Muscle-Skeletal_00020276";is.last "FALSE";is.first "FALSE";is.singleExon "FALSE"
chr1	transdecoder	CDS	228337944	228338144	.	+	0	transcript_id "DNTX_00016534";transcript_type "protein_coding";transcript_biotype "protein_coding";gene_id "XLOC_001716";gene_name "OBSCN";class_code "j";oId "Muscle-Skeletal_00020276";is.last "FALSE";is.first "FALSE";is.singleExon "FALSE"
chr1	transdecoder	CDS	228338290	228338372	.	+	0	transcript_id "DNTX_00016534";transcript_type "protein_coding";transcript_biotype "protein_coding";gene_id "XLOC_001716";gene_name "OBSCN";class_code "j";oId "Muscle-Skeletal_00020276";is.last "FALSE";is.first "FALSE";is.singleExon "FALSE"
chr1	transdecoder	CDS	228338853	228339026	.	+	1	transcript_id "DNTX_00016534";transcript_type "protein_coding";transcript_biotype "protein_coding";gene_id "XLOC_001716";gene_name "OBSCN";class_code "j";oId "Muscle-Skeletal_00020276";is.last "FALSE";is.first "FALSE";is.singleExon "FALSE"
chr1	transdecoder	CDS	228339942	228340101	.	+	1	transcript_id "DNTX_00016534";transcript_type "protein_coding";transcript_biotype "protein_coding";gene_id "XLOC_001716";gene_name "OBSCN";class_code "j";oId "Muscle-Skeletal_00020276";is.last "FALSE";is.first "FALSE";is.singleExon "FALSE"
chr1	transdecoder	CDS	228340506	228340622	.	+	0	transcript_id "DNTX_00016534";transcript_type "protein_coding";transcript_biotype "protein_coding";gene_id "XLOC_001716";gene_name "OBSCN";class_code "j";oId "Muscle-Skeletal_00020276";is.last "FALSE";is.first "FALSE";is.singleExon "FALSE"
chr1	transdecoder	CDS	228340724	228340888	.	+	0	transcript_id "DNTX_00016534";transcript_type "protein_coding";transcript_biotype "protein_coding";gene_id "XLOC_001716";gene_name "OBSCN";class_code "j";oId "Muscle-Skeletal_00020276";is.last "FALSE";is.first "FALSE";is.singleExon "FALSE"
chr1	transdecoder	CDS	228341095	228341253	.	+	0	transcript_id "DNTX_00016534";transcript_type "protein_coding";transcript_biotype "protein_coding";gene_id "XLOC_001716";gene_name "OBSCN";class_code "j";oId "Muscle-Skeletal_00020276";is.last "FALSE";is.first "FALSE";is.singleExon "FALSE"
chr1	transdecoder	CDS	228341437	228341614	.	+	0	transcript_id "DNTX_00016534";transcript_type "protein_coding";transcript_biotype "protein_coding";gene_id "XLOC_001716";gene_name "OBSCN";class_code "j";oId "Muscle-Skeletal_00020276";is.last "FALSE";is.first "FALSE";is.singleExon "FALSE"
chr1	transdecoder	CDS	228342119	228342232	.	+	2	transcript_id "DNTX_00016534";transcript_type "protein_coding";transcript_biotype "protein_coding";gene_id "XLOC_001716";gene_name "OBSCN";class_code "j";oId "Muscle-Skeletal_00020276";is.last "FALSE";is.first "FALSE";is.singleExon "FALSE"
chr1	transdecoder	CDS	228349890	228350057	.	+	2	transcript_id "DNTX_00016534";transcript_type "protein_coding";transcript_biotype "protein_coding";gene_id "XLOC_001716";gene_name "OBSCN";class_code "j";oId "Muscle-Skeletal_00020276";is.last "FALSE";is.first "FALSE";is.singleExon "FALSE"
chr1	transdecoder	CDS	228350841	228350943	.	+	2	transcript_id "DNTX_00016534";transcript_type "protein_coding";transcript_biotype "protein_coding";gene_id "XLOC_001716";gene_name "OBSCN";class_code "j";oId "Muscle-Skeletal_00020276";is.last "FALSE";is.first "FALSE";is.singleExon "FALSE"
chr1	transdecoder	CDS	228351321	228351450	.	+	1	transcript_id "DNTX_00016534";transcript_type "protein_coding";transcript_biotype "protein_coding";gene_id "XLOC_001716";gene_name "OBSCN";class_code "j";oId "Muscle-Skeletal_00020276";is.last "FALSE";is.first "FALSE";is.singleExon "FALSE"
chr1	transdecoder	CDS	228352951	228353062	.	+	0	transcript_id "DNTX_00016534";transcript_type "protein_coding";transcript_biotype "protein_coding";gene_id "XLOC_001716";gene_name "OBSCN";class_code "j";oId "Muscle-Skeletal_00020276";is.last "FALSE";is.first "FALSE";is.singleExon "FALSE"
chr1	transdecoder	CDS	228362576	228362755	.	+	2	transcript_id "DNTX_00016534";transcript_type "protein_coding";transcript_biotype "protein_coding";gene_id "XLOC_001716";gene_name "OBSCN";class_code "j";oId "Muscle-Skeletal_00020276";is.last "FALSE";is.first "FALSE";is.singleExon "FALSE"
chr1	transdecoder	CDS	228364981	228365077	.	+	2	transcript_id "DNTX_00016534";transcript_type "protein_coding";transcript_biotype "protein_coding";gene_id "XLOC_001716";gene_name "OBSCN";class_code "j";oId "Muscle-Skeletal_00020276";is.last "FALSE";is.first "FALSE";is.singleExon "FALSE"
chr1	transdecoder	CDS	228365436	228365560	.	+	1	transcript_id "DNTX_00016534";transcript_type "protein_coding";transcript_biotype "protein_coding";gene_id "XLOC_001716";gene_name "OBSCN";class_code "j";oId "Muscle-Skeletal_00020276";is.last "FALSE";is.first "FALSE";is.singleExon "FALSE"
chr1	transdecoder	CDS	228366074	228366186	.	+	2	transcript_id "DNTX_00016534";transcript_type "protein_coding";transcript_biotype "protein_coding";gene_id "XLOC_001716";gene_name "OBSCN";class_code "j";oId "Muscle-Skeletal_00020276";is.last "FALSE";is.first "FALSE";is.singleExon "FALSE"
chr1	transdecoder	CDS	228366400	228366568	.	+	0	transcript_id "DNTX_00016534";transcript_type "protein_coding";transcript_biotype "protein_coding";gene_id "XLOC_001716";gene_name "OBSCN";class_code "j";oId "Muscle-Skeletal_00020276";is.last "FALSE";is.first "FALSE";is.singleExon "FALSE"
chr1	transdecoder	CDS	228366808	228366889	.	+	2	transcript_id "DNTX_00016534";transcript_type "protein_coding";transcript_biotype "protein_coding";gene_id "XLOC_001716";gene_name "OBSCN";class_code "j";oId "Muscle-Skeletal_00020276";is.last "FALSE";is.first "FALSE";is.singleExon "FALSE"
chr1	transdecoder	CDS	228366975	228367175	.	+	1	transcript_id "DNTX_00016534";transcript_type "protein_coding";transcript_biotype "protein_coding";gene_id "XLOC_001716";gene_name "OBSCN";class_code "j";oId "Muscle-Skeletal_00020276";is.last "FALSE";is.first "FALSE";is.singleExon "FALSE"
chr1	transdecoder	CDS	228367886	228367946	.	+	1	transcript_id "DNTX_00016534";transcript_type "protein_coding";transcript_biotype "protein_coding";gene_id "XLOC_001716";gene_name "OBSCN";class_code "j";oId "Muscle-Skeletal_00020276";is.last "FALSE";is.first "FALSE";is.singleExon "FALSE"
chr1	transdecoder	CDS	228368339	228368416	.	+	0	transcript_id "DNTX_00016534";transcript_type "protein_coding";transcript_biotype "protein_coding";gene_id "XLOC_001716";gene_name "OBSCN";class_code "j";oId "Muscle-Skeletal_00020276";is.last "FALSE";is.first "FALSE";is.singleExon "FALSE"
chr1	transdecoder	CDS	228368722	228368894	.	+	0	transcript_id "DNTX_00016534";transcript_type "protein_coding";transcript_biotype "protein_coding";gene_id "XLOC_001716";gene_name "OBSCN";class_code "j";oId "Muscle-Skeletal_00020276";is.last "FALSE";is.first "FALSE";is.singleExon "FALSE"
chr1	transdecoder	CDS	228369136	228369162	.	+	1	transcript_id "DNTX_00016534";transcript_type "protein_coding";transcript_biotype "protein_coding";gene_id "XLOC_001716";gene_name "OBSCN";class_code "j";oId "Muscle-Skeletal_00020276";is.last "FALSE";is.first "FALSE";is.singleExon "FALSE"
chr1	transdecoder	CDS	228369942	228370094	.	+	1	transcript_id "DNTX_00016534";transcript_type "protein_coding";transcript_biotype "protein_coding";gene_id "XLOC_001716";gene_name "OBSCN";class_code "j";oId "Muscle-Skeletal_00020276";is.last "FALSE";is.first "FALSE";is.singleExon "FALSE"
chr1	transdecoder	CDS	228370193	228370238	.	+	1	transcript_id "DNTX_00016534";transcript_type "protein_coding";transcript_biotype "protein_coding";gene_id "XLOC_001716";gene_name "OBSCN";class_code "j";oId "Muscle-Skeletal_00020276";is.last "FALSE";is.first "FALSE";is.singleExon "FALSE"
chr1	transdecoder	CDS	228370679	228370756	.	+	0	transcript_id "DNTX_00016534";transcript_type "protein_coding";transcript_biotype "protein_coding";gene_id "XLOC_001716";gene_name "OBSCN";class_code "j";oId "Muscle-Skeletal_00020276";is.last "FALSE";is.first "FALSE";is.singleExon "FALSE"
chr1	transdecoder	CDS	228371023	228373081	.	+	0	transcript_id "DNTX_00016534";transcript_type "protein_coding";transcript_biotype "protein_coding";gene_id "XLOC_001716";gene_name "OBSCN";class_code "j";oId "Muscle-Skeletal_00020276";is.last "FALSE";is.first "FALSE";is.singleExon "FALSE"
chr1	transdecoder	CDS	228373932	228374012	.	+	2	transcript_id "DNTX_00016534";transcript_type "protein_coding";transcript_biotype "protein_coding";gene_id "XLOC_001716";gene_name "OBSCN";class_code "j";oId "Muscle-Skeletal_00020276";is.last "FALSE";is.first "FALSE";is.singleExon "FALSE"
chr1	transdecoder	CDS	228374314	228374424	.	+	2	transcript_id "DNTX_00016534";transcript_type "protein_coding";transcript_biotype "protein_coding";gene_id "XLOC_001716";gene_name "OBSCN";class_code "j";oId "Muscle-Skeletal_00020276";is.last "FALSE";is.first "FALSE";is.singleExon "FALSE"
chr1	transdecoder	CDS	228374585	228374752	.	+	2	transcript_id "DNTX_00016534";transcript_type "protein_coding";transcript_biotype "protein_coding";gene_id "XLOC_001716";gene_name "OBSCN";class_code "j";oId "Muscle-Skeletal_00020276";is.last "FALSE";is.first "FALSE";is.singleExon "FALSE"
chr1	transdecoder	CDS	228375702	228375824	.	+	2	transcript_id "DNTX_00016534";transcript_type "protein_coding";transcript_biotype "protein_coding";gene_id "XLOC_001716";gene_name "OBSCN";class_code "j";oId "Muscle-Skeletal_00020276";is.last "FALSE";is.first "FALSE";is.singleExon "FALSE"
chr1	transdecoder	CDS	228376008	228376178	.	+	2	transcript_id "DNTX_00016534";transcript_type "protein_coding";transcript_biotype "protein_coding";gene_id "XLOC_001716";gene_name "OBSCN";class_code "j";oId "Muscle-Skeletal_00020276";is.last "FALSE";is.first "FALSE";is.singleExon "FALSE"
chr1	transdecoder	CDS	228376793	228376874	.	+	2	transcript_id "DNTX_00016534";transcript_type "protein_coding";transcript_biotype "protein_coding";gene_id "XLOC_001716";gene_name "OBSCN";class_code "j";oId "Muscle-Skeletal_00020276";is.last "FALSE";is.first "FALSE";is.singleExon "FALSE"
chr1	transdecoder	CDS	228377052	228377291	.	+	1	transcript_id "DNTX_00016534";transcript_type "protein_coding";transcript_biotype "protein_coding";gene_id "XLOC_001716";gene_name "OBSCN";class_code "j";oId "Muscle-Skeletal_00020276";is.last "FALSE";is.first "FALSE";is.singleExon "FALSE"
chr1	transdecoder	CDS	228377489	228377712	.	+	1	transcript_id "DNTX_00016534";transcript_type "protein_coding";transcript_biotype "protein_coding";gene_id "XLOC_001716";gene_name "OBSCN";class_code "j";oId "Muscle-Skeletal_00020276";is.last "FALSE";is.first "FALSE";is.singleExon "FALSE"
chr1	transdecoder	CDS	228377931	228378006	.	+	2	transcript_id "DNTX_00016534";transcript_type "protein_coding";transcript_biotype "protein_coding";gene_id "XLOC_001716";gene_name "OBSCN";class_code "j";oId "Muscle-Skeletal_00020276";is.last "FALSE";is.first "FALSE";is.singleExon "FALSE"
chr1	transdecoder	CDS	228378271	228378420	.	+	1	transcript_id "DNTX_00016534";transcript_type "protein_coding";transcript_biotype "protein_coding";gene_id "XLOC_001716";gene_name "OBSCN";class_code "j";oId "Muscle-Skeletal_00020276";is.last "FALSE";is.first "FALSE";is.singleExon "FALSE"
chr1	transdecoder	CDS	228378618	228378792	.	+	1	transcript_id "DNTX_00016534";transcript_type "protein_coding";transcript_biotype "protein_coding";gene_id "XLOC_001716";gene_name "OBSCN";class_code "j";oId "Muscle-Skeletal_00020276";is.last "FALSE";is.first "FALSE";is.singleExon "FALSE"
chr1	transdecoder	stop_codon	228378793	228378795	.	+	0	transcript_id "DNTX_00016534";transcript_type "protein_coding";transcript_biotype "protein_coding";gene_id "XLOC_001716";gene_name "OBSCN";class_code "j";oId "Muscle-Skeletal_00020276";is.last "FALSE";is.first "FALSE";is.singleExon "FALSE"
chr1	transdecoder	three_prime_UTR	228378796	228378874	.	+	.	transcript_id "DNTX_00016534";transcript_type "protein_coding";transcript_biotype "protein_coding";gene_id "XLOC_001716";gene_name "OBSCN";class_code "j";oId "Muscle-Skeletal_00020276";is.last "FALSE";is.first "FALSE";is.singleExon "FALSE"
chr1	transdecoder	transcript	228294195	228361250	.	+	.	transcript_id "DNTX_00016535";transcript_type "protein_coding";transcript_biotype "protein_coding";gene_id "XLOC_001716";gene_name "OBSCN";class_code "j";oId "Muscle-Skeletal_00028683";is.last "FALSE";is.first "FALSE";is.singleExon "FALSE"
chr1	transdecoder	exon	228294195	228294415	.	+	.	transcript_id "DNTX_00016535";transcript_type "protein_coding";transcript_biotype "protein_coding";exon_number "1";gene_id "XLOC_001716";gene_name "OBSCN";class_code "j";oId "Muscle-Skeletal_00028683";is.last "FALSE";is.first "TRUE";is.singleExon "FALSE"
chr1	transdecoder	exon	228294780	228295043	.	+	.	transcript_id "DNTX_00016535";transcript_type "protein_coding";transcript_biotype "protein_coding";exon_number "2";gene_id "XLOC_001716";gene_name "OBSCN";class_code "j";oId "Muscle-Skeletal_00028683";is.last "FALSE";is.first "FALSE";is.singleExon "FALSE"
chr1	transdecoder	exon	228298454	228298717	.	+	.	transcript_id "DNTX_00016535";transcript_type "protein_coding";transcript_biotype "protein_coding";exon_number "3";gene_id "XLOC_001716";gene_name "OBSCN";class_code "j";oId "Muscle-Skeletal_00028683";is.last "FALSE";is.first "FALSE";is.singleExon "FALSE"
chr1	transdecoder	exon	228299259	228299522	.	+	.	transcript_id "DNTX_00016535";transcript_type "protein_coding";transcript_biotype "protein_coding";exon_number "4";gene_id "XLOC_001716";gene_name "OBSCN";class_code "j";oId "Muscle-Skeletal_00028683";is.last "FALSE";is.first "FALSE";is.singleExon "FALSE"
chr1	transdecoder	exon	228299882	228300145	.	+	.	transcript_id "DNTX_00016535";transcript_type "protein_coding";transcript_biotype "protein_coding";exon_number "5";gene_id "XLOC_001716";gene_name "OBSCN";class_code "j";oId "Muscle-Skeletal_00028683";is.last "FALSE";is.first "FALSE";is.singleExon "FALSE"
chr1	transdecoder	exon	228303675	228303938	.	+	.	transcript_id "DNTX_00016535";transcript_type "protein_coding";transcript_biotype "protein_coding";exon_number "6";gene_id "XLOC_001716";gene_name "OBSCN";class_code "j";oId "Muscle-Skeletal_00028683";is.last "FALSE";is.first "FALSE";is.singleExon "FALSE"
chr1	transdecoder	exon	228304303	228304566	.	+	.	transcript_id "DNTX_00016535";transcript_type "protein_coding";transcript_biotype "protein_coding";exon_number "7";gene_id "XLOC_001716";gene_name "OBSCN";class_code "j";oId "Muscle-Skeletal_00028683";is.last "FALSE";is.first "FALSE";is.singleExon "FALSE"
chr1	transdecoder	exon	228305123	228305386	.	+	.	transcript_id "DNTX_00016535";transcript_type "protein_coding";transcript_biotype "protein_coding";exon_number "8";gene_id "XLOC_001716";gene_name "OBSCN";class_code "j";oId "Muscle-Skeletal_00028683";is.last "FALSE";is.first "FALSE";is.singleExon "FALSE"
chr1	transdecoder	exon	228306372	228306638	.	+	.	transcript_id "DNTX_00016535";transcript_type "protein_coding";transcript_biotype "protein_coding";exon_number "9";gene_id "XLOC_001716";gene_name "OBSCN";class_code "j";oId "Muscle-Skeletal_00028683";is.last "FALSE";is.first "FALSE";is.singleExon "FALSE"
chr1	transdecoder	exon	228306901	228307167	.	+	.	transcript_id "DNTX_00016535";transcript_type "protein_coding";transcript_biotype "protein_coding";exon_number "10";gene_id "XLOC_001716";gene_name "OBSCN";class_code "j";oId "Muscle-Skeletal_00028683";is.last "FALSE";is.first "FALSE";is.singleExon "FALSE"
chr1	transdecoder	exon	228307259	228307531	.	+	.	transcript_id "DNTX_00016535";transcript_type "protein_coding";transcript_biotype "protein_coding";exon_number "11";gene_id "XLOC_001716";gene_name "OBSCN";class_code "j";oId "Muscle-Skeletal_00028683";is.last "FALSE";is.first "FALSE";is.singleExon "FALSE"
chr1	transdecoder	exon	228308111	228308419	.	+	.	transcript_id "DNTX_00016535";transcript_type "protein_coding";transcript_biotype "protein_coding";exon_number "12";gene_id "XLOC_001716";gene_name "OBSCN";class_code "j";oId "Muscle-Skeletal_00028683";is.last "FALSE";is.first "FALSE";is.singleExon "FALSE"
chr1	transdecoder	exon	228309099	228309295	.	+	.	transcript_id "DNTX_00016535";transcript_type "protein_coding";transcript_biotype "protein_coding";exon_number "13";gene_id "XLOC_001716";gene_name "OBSCN";class_code "j";oId "Muscle-Skeletal_00028683";is.last "FALSE";is.first "FALSE";is.singleExon "FALSE"
chr1	transdecoder	exon	228309484	228309559	.	+	.	transcript_id "DNTX_00016535";transcript_type "protein_coding";transcript_biotype "protein_coding";exon_number "14";gene_id "XLOC_001716";gene_name "OBSCN";class_code "j";oId "Muscle-Skeletal_00028683";is.last "FALSE";is.first "FALSE";is.singleExon "FALSE"
chr1	transdecoder	exon	228315847	228316119	.	+	.	transcript_id "DNTX_00016535";transcript_type "protein_coding";transcript_biotype "protein_coding";exon_number "15";gene_id "XLOC_001716";gene_name "OBSCN";class_code "j";oId "Muscle-Skeletal_00028683";is.last "FALSE";is.first "FALSE";is.singleExon "FALSE"
chr1	transdecoder	exon	228316709	228316984	.	+	.	transcript_id "DNTX_00016535";transcript_type "protein_coding";transcript_biotype "protein_coding";exon_number "16";gene_id "XLOC_001716";gene_name "OBSCN";class_code "j";oId "Muscle-Skeletal_00028683";is.last "FALSE";is.first "FALSE";is.singleExon "FALSE"
chr1	transdecoder	exon	228317464	228317751	.	+	.	transcript_id "DNTX_00016535";transcript_type "protein_coding";transcript_biotype "protein_coding";exon_number "17";gene_id "XLOC_001716";gene_name "OBSCN";class_code "j";oId "Muscle-Skeletal_00028683";is.last "FALSE";is.first "FALSE";is.singleExon "FALSE"
chr1	transdecoder	exon	228317892	228318173	.	+	.	transcript_id "DNTX_00016535";transcript_type "protein_coding";transcript_biotype "protein_coding";exon_number "18";gene_id "XLOC_001716";gene_name "OBSCN";class_code "j";oId "Muscle-Skeletal_00028683";is.last "FALSE";is.first "FALSE";is.singleExon "FALSE"
chr1	transdecoder	exon	228318884	228319254	.	+	.	transcript_id "DNTX_00016535";transcript_type "protein_coding";transcript_biotype "protein_coding";exon_number "19";gene_id "XLOC_001716";gene_name "OBSCN";class_code "j";oId "Muscle-Skeletal_00028683";is.last "FALSE";is.first "FALSE";is.singleExon "FALSE"
chr1	transdecoder	exon	228321344	228322214	.	+	.	transcript_id "DNTX_00016535";transcript_type "protein_coding";transcript_biotype "protein_coding";exon_number "20";gene_id "XLOC_001716";gene_name "OBSCN";class_code "j";oId "Muscle-Skeletal_00028683";is.last "FALSE";is.first "FALSE";is.singleExon "FALSE"
chr1	transdecoder	exon	228323328	228323606	.	+	.	transcript_id "DNTX_00016535";transcript_type "protein_coding";transcript_biotype "protein_coding";exon_number "21";gene_id "XLOC_001716";gene_name "OBSCN";class_code "j";oId "Muscle-Skeletal_00028683";is.last "FALSE";is.first "FALSE";is.singleExon "FALSE"
chr1	transdecoder	exon	228332860	228332938	.	+	.	transcript_id "DNTX_00016535";transcript_type "protein_coding";transcript_biotype "protein_coding";exon_number "22";gene_id "XLOC_001716";gene_name "OBSCN";class_code "j";oId "Muscle-Skeletal_00028683";is.last "FALSE";is.first "FALSE";is.singleExon "FALSE"
chr1	transdecoder	exon	228333199	228333323	.	+	.	transcript_id "DNTX_00016535";transcript_type "protein_coding";transcript_biotype "protein_coding";exon_number "23";gene_id "XLOC_001716";gene_name "OBSCN";class_code "j";oId "Muscle-Skeletal_00028683";is.last "FALSE";is.first "FALSE";is.singleExon "FALSE"
chr1	transdecoder	exon	228333583	228333780	.	+	.	transcript_id "DNTX_00016535";transcript_type "protein_coding";transcript_biotype "protein_coding";exon_number "24";gene_id "XLOC_001716";gene_name "OBSCN";class_code "j";oId "Muscle-Skeletal_00028683";is.last "FALSE";is.first "FALSE";is.singleExon "FALSE"
chr1	transdecoder	exon	228334512	228334544	.	+	.	transcript_id "DNTX_00016535";transcript_type "protein_coding";transcript_biotype "protein_coding";exon_number "25";gene_id "XLOC_001716";gene_name "OBSCN";class_code "j";oId "Muscle-Skeletal_00028683";is.last "FALSE";is.first "FALSE";is.singleExon "FALSE"
chr1	transdecoder	exon	228334815	228334913	.	+	.	transcript_id "DNTX_00016535";transcript_type "protein_coding";transcript_biotype "protein_coding";exon_number "26";gene_id "XLOC_001716";gene_name "OBSCN";class_code "j";oId "Muscle-Skeletal_00028683";is.last "FALSE";is.first "FALSE";is.singleExon "FALSE"
chr1	transdecoder	exon	228335080	228335298	.	+	.	transcript_id "DNTX_00016535";transcript_type "protein_coding";transcript_biotype "protein_coding";exon_number "27";gene_id "XLOC_001716";gene_name "OBSCN";class_code "j";oId "Muscle-Skeletal_00028683";is.last "FALSE";is.first "FALSE";is.singleExon "FALSE"
chr1	transdecoder	exon	228335791	228335851	.	+	.	transcript_id "DNTX_00016535";transcript_type "protein_coding";transcript_biotype "protein_coding";exon_number "28";gene_id "XLOC_001716";gene_name "OBSCN";class_code "j";oId "Muscle-Skeletal_00028683";is.last "FALSE";is.first "FALSE";is.singleExon "FALSE"
chr1	transdecoder	exon	228336200	228336270	.	+	.	transcript_id "DNTX_00016535";transcript_type "protein_coding";transcript_biotype "protein_coding";exon_number "29";gene_id "XLOC_001716";gene_name "OBSCN";class_code "j";oId "Muscle-Skeletal_00028683";is.last "FALSE";is.first "FALSE";is.singleExon "FALSE"
chr1	transdecoder	exon	228337004	228337126	.	+	.	transcript_id "DNTX_00016535";transcript_type "protein_coding";transcript_biotype "protein_coding";exon_number "30";gene_id "XLOC_001716";gene_name "OBSCN";class_code "j";oId "Muscle-Skeletal_00028683";is.last "FALSE";is.first "FALSE";is.singleExon "FALSE"
chr1	transdecoder	exon	228337244	228337383	.	+	.	transcript_id "DNTX_00016535";transcript_type "protein_coding";transcript_biotype "protein_coding";exon_number "31";gene_id "XLOC_001716";gene_name "OBSCN";class_code "j";oId "Muscle-Skeletal_00028683";is.last "FALSE";is.first "FALSE";is.singleExon "FALSE"
chr1	transdecoder	exon	228337944	228338144	.	+	.	transcript_id "DNTX_00016535";transcript_type "protein_coding";transcript_biotype "protein_coding";exon_number "32";gene_id "XLOC_001716";gene_name "OBSCN";class_code "j";oId "Muscle-Skeletal_00028683";is.last "FALSE";is.first "FALSE";is.singleExon "FALSE"
chr1	transdecoder	exon	228338290	228338372	.	+	.	transcript_id "DNTX_00016535";transcript_type "protein_coding";transcript_biotype "protein_coding";exon_number "33";gene_id "XLOC_001716";gene_name "OBSCN";class_code "j";oId "Muscle-Skeletal_00028683";is.last "FALSE";is.first "FALSE";is.singleExon "FALSE"
chr1	transdecoder	exon	228338853	228339026	.	+	.	transcript_id "DNTX_00016535";transcript_type "protein_coding";transcript_biotype "protein_coding";exon_number "34";gene_id "XLOC_001716";gene_name "OBSCN";class_code "j";oId "Muscle-Skeletal_00028683";is.last "FALSE";is.first "FALSE";is.singleExon "FALSE"
chr1	transdecoder	exon	228339945	228340101	.	+	.	transcript_id "DNTX_00016535";transcript_type "protein_coding";transcript_biotype "protein_coding";exon_number "35";gene_id "XLOC_001716";gene_name "OBSCN";class_code "j";oId "Muscle-Skeletal_00028683";is.last "FALSE";is.first "FALSE";is.singleExon "FALSE"
chr1	transdecoder	exon	228340506	228340622	.	+	.	transcript_id "DNTX_00016535";transcript_type "protein_coding";transcript_biotype "protein_coding";exon_number "36";gene_id "XLOC_001716";gene_name "OBSCN";class_code "j";oId "Muscle-Skeletal_00028683";is.last "FALSE";is.first "FALSE";is.singleExon "FALSE"
chr1	transdecoder	exon	228340724	228340888	.	+	.	transcript_id "DNTX_00016535";transcript_type "protein_coding";transcript_biotype "protein_coding";exon_number "37";gene_id "XLOC_001716";gene_name "OBSCN";class_code "j";oId "Muscle-Skeletal_00028683";is.last "FALSE";is.first "FALSE";is.singleExon "FALSE"
chr1	transdecoder	exon	228341095	228341253	.	+	.	transcript_id "DNTX_00016535";transcript_type "protein_coding";transcript_biotype "protein_coding";exon_number "38";gene_id "XLOC_001716";gene_name "OBSCN";class_code "j";oId "Muscle-Skeletal_00028683";is.last "FALSE";is.first "FALSE";is.singleExon "FALSE"
chr1	transdecoder	exon	228341437	228341614	.	+	.	transcript_id "DNTX_00016535";transcript_type "protein_coding";transcript_biotype "protein_coding";exon_number "39";gene_id "XLOC_001716";gene_name "OBSCN";class_code "j";oId "Muscle-Skeletal_00028683";is.last "FALSE";is.first "FALSE";is.singleExon "FALSE"
chr1	transdecoder	exon	228342119	228342232	.	+	.	transcript_id "DNTX_00016535";transcript_type "protein_coding";transcript_biotype "protein_coding";exon_number "40";gene_id "XLOC_001716";gene_name "OBSCN";class_code "j";oId "Muscle-Skeletal_00028683";is.last "FALSE";is.first "FALSE";is.singleExon "FALSE"
chr1	transdecoder	exon	228349890	228350057	.	+	.	transcript_id "DNTX_00016535";transcript_type "protein_coding";transcript_biotype "protein_coding";exon_number "41";gene_id "XLOC_001716";gene_name "OBSCN";class_code "j";oId "Muscle-Skeletal_00028683";is.last "FALSE";is.first "FALSE";is.singleExon "FALSE"
chr1	transdecoder	exon	228350841	228350943	.	+	.	transcript_id "DNTX_00016535";transcript_type "protein_coding";transcript_biotype "protein_coding";exon_number "42";gene_id "XLOC_001716";gene_name "OBSCN";class_code "j";oId "Muscle-Skeletal_00028683";is.last "FALSE";is.first "FALSE";is.singleExon "FALSE"
chr1	transdecoder	exon	228351321	228351450	.	+	.	transcript_id "DNTX_00016535";transcript_type "protein_coding";transcript_biotype "protein_coding";exon_number "43";gene_id "XLOC_001716";gene_name "OBSCN";class_code "j";oId "Muscle-Skeletal_00028683";is.last "FALSE";is.first "FALSE";is.singleExon "FALSE"
chr1	transdecoder	exon	228352951	228353062	.	+	.	transcript_id "DNTX_00016535";transcript_type "protein_coding";transcript_biotype "protein_coding";exon_number "44";gene_id "XLOC_001716";gene_name "OBSCN";class_code "j";oId "Muscle-Skeletal_00028683";is.last "FALSE";is.first "FALSE";is.singleExon "FALSE"
chr1	transdecoder	exon	228356151	228356193	.	+	.	transcript_id "DNTX_00016535";transcript_type "protein_coding";transcript_biotype "protein_coding";exon_number "45";gene_id "XLOC_001716";gene_name "OBSCN";class_code "j";oId "Muscle-Skeletal_00028683";is.last "FALSE";is.first "FALSE";is.singleExon "FALSE"
chr1	transdecoder	exon	228359597	228361250	.	+	.	transcript_id "DNTX_00016535";transcript_type "protein_coding";transcript_biotype "protein_coding";exon_number "46";gene_id "XLOC_001716";gene_name "OBSCN";class_code "j";oId "Muscle-Skeletal_00028683";is.last "TRUE";is.first "FALSE";is.singleExon "FALSE"
chr1	transdecoder	five_prime_UTR	228294195	228294415	.	+	.	transcript_id "DNTX_00016535";transcript_type "protein_coding";transcript_biotype "protein_coding";gene_id "XLOC_001716";gene_name "OBSCN";class_code "j";oId "Muscle-Skeletal_00028683";is.last "FALSE";is.first "TRUE";is.singleExon "FALSE"
chr1	transdecoder	five_prime_UTR	228294780	228295043	.	+	.	transcript_id "DNTX_00016535";transcript_type "protein_coding";transcript_biotype "protein_coding";gene_id "XLOC_001716";gene_name "OBSCN";class_code "j";oId "Muscle-Skeletal_00028683";is.last "FALSE";is.first "FALSE";is.singleExon "FALSE"
chr1	transdecoder	five_prime_UTR	228298454	228298717	.	+	.	transcript_id "DNTX_00016535";transcript_type "protein_coding";transcript_biotype "protein_coding";gene_id "XLOC_001716";gene_name "OBSCN";class_code "j";oId "Muscle-Skeletal_00028683";is.last "FALSE";is.first "FALSE";is.singleExon "FALSE"
chr1	transdecoder	five_prime_UTR	228299259	228299302	.	+	.	transcript_id "DNTX_00016535";transcript_type "protein_coding";transcript_biotype "protein_coding";gene_id "XLOC_001716";gene_name "OBSCN";class_code "j";oId "Muscle-Skeletal_00028683";is.last "FALSE";is.first "FALSE";is.singleExon "FALSE"
chr1	transdecoder	start_codon	228299303	228299305	.	+	0	transcript_id "DNTX_00016535";transcript_type "protein_coding";transcript_biotype "protein_coding";gene_id "XLOC_001716";gene_name "OBSCN";class_code "j";oId "Muscle-Skeletal_00028683";is.last "FALSE";is.first "FALSE";is.singleExon "FALSE"
chr1	transdecoder	CDS	228299303	228299522	.	+	0	transcript_id "DNTX_00016535";transcript_type "protein_coding";transcript_biotype "protein_coding";gene_id "XLOC_001716";gene_name "OBSCN";class_code "j";oId "Muscle-Skeletal_00028683";is.last "FALSE";is.first "FALSE";is.singleExon "FALSE"
chr1	transdecoder	CDS	228299882	228300145	.	+	2	transcript_id "DNTX_00016535";transcript_type "protein_coding";transcript_biotype "protein_coding";gene_id "XLOC_001716";gene_name "OBSCN";class_code "j";oId "Muscle-Skeletal_00028683";is.last "FALSE";is.first "FALSE";is.singleExon "FALSE"
chr1	transdecoder	CDS	228303675	228303938	.	+	2	transcript_id "DNTX_00016535";transcript_type "protein_coding";transcript_biotype "protein_coding";gene_id "XLOC_001716";gene_name "OBSCN";class_code "j";oId "Muscle-Skeletal_00028683";is.last "FALSE";is.first "FALSE";is.singleExon "FALSE"
chr1	transdecoder	CDS	228304303	228304566	.	+	2	transcript_id "DNTX_00016535";transcript_type "protein_coding";transcript_biotype "protein_coding";gene_id "XLOC_001716";gene_name "OBSCN";class_code "j";oId "Muscle-Skeletal_00028683";is.last "FALSE";is.first "FALSE";is.singleExon "FALSE"
chr1	transdecoder	CDS	228305123	228305386	.	+	2	transcript_id "DNTX_00016535";transcript_type "protein_coding";transcript_biotype "protein_coding";gene_id "XLOC_001716";gene_name "OBSCN";class_code "j";oId "Muscle-Skeletal_00028683";is.last "FALSE";is.first "FALSE";is.singleExon "FALSE"
chr1	transdecoder	CDS	228306372	228306638	.	+	2	transcript_id "DNTX_00016535";transcript_type "protein_coding";transcript_biotype "protein_coding";gene_id "XLOC_001716";gene_name "OBSCN";class_code "j";oId "Muscle-Skeletal_00028683";is.last "FALSE";is.first "FALSE";is.singleExon "FALSE"
chr1	transdecoder	CDS	228306901	228307167	.	+	2	transcript_id "DNTX_00016535";transcript_type "protein_coding";transcript_biotype "protein_coding";gene_id "XLOC_001716";gene_name "OBSCN";class_code "j";oId "Muscle-Skeletal_00028683";is.last "FALSE";is.first "FALSE";is.singleExon "FALSE"
chr1	transdecoder	CDS	228307259	228307531	.	+	2	transcript_id "DNTX_00016535";transcript_type "protein_coding";transcript_biotype "protein_coding";gene_id "XLOC_001716";gene_name "OBSCN";class_code "j";oId "Muscle-Skeletal_00028683";is.last "FALSE";is.first "FALSE";is.singleExon "FALSE"
chr1	transdecoder	CDS	228308111	228308419	.	+	2	transcript_id "DNTX_00016535";transcript_type "protein_coding";transcript_biotype "protein_coding";gene_id "XLOC_001716";gene_name "OBSCN";class_code "j";oId "Muscle-Skeletal_00028683";is.last "FALSE";is.first "FALSE";is.singleExon "FALSE"
chr1	transdecoder	CDS	228309099	228309295	.	+	2	transcript_id "DNTX_00016535";transcript_type "protein_coding";transcript_biotype "protein_coding";gene_id "XLOC_001716";gene_name "OBSCN";class_code "j";oId "Muscle-Skeletal_00028683";is.last "FALSE";is.first "FALSE";is.singleExon "FALSE"
chr1	transdecoder	CDS	228309484	228309559	.	+	0	transcript_id "DNTX_00016535";transcript_type "protein_coding";transcript_biotype "protein_coding";gene_id "XLOC_001716";gene_name "OBSCN";class_code "j";oId "Muscle-Skeletal_00028683";is.last "FALSE";is.first "FALSE";is.singleExon "FALSE"
chr1	transdecoder	CDS	228315847	228316119	.	+	2	transcript_id "DNTX_00016535";transcript_type "protein_coding";transcript_biotype "protein_coding";gene_id "XLOC_001716";gene_name "OBSCN";class_code "j";oId "Muscle-Skeletal_00028683";is.last "FALSE";is.first "FALSE";is.singleExon "FALSE"
chr1	transdecoder	CDS	228316709	228316984	.	+	2	transcript_id "DNTX_00016535";transcript_type "protein_coding";transcript_biotype "protein_coding";gene_id "XLOC_001716";gene_name "OBSCN";class_code "j";oId "Muscle-Skeletal_00028683";is.last "FALSE";is.first "FALSE";is.singleExon "FALSE"
chr1	transdecoder	CDS	228317464	228317751	.	+	2	transcript_id "DNTX_00016535";transcript_type "protein_coding";transcript_biotype "protein_coding";gene_id "XLOC_001716";gene_name "OBSCN";class_code "j";oId "Muscle-Skeletal_00028683";is.last "FALSE";is.first "FALSE";is.singleExon "FALSE"
chr1	transdecoder	CDS	228317892	228318173	.	+	2	transcript_id "DNTX_00016535";transcript_type "protein_coding";transcript_biotype "protein_coding";gene_id "XLOC_001716";gene_name "OBSCN";class_code "j";oId "Muscle-Skeletal_00028683";is.last "FALSE";is.first "FALSE";is.singleExon "FALSE"
chr1	transdecoder	CDS	228318884	228319254	.	+	2	transcript_id "DNTX_00016535";transcript_type "protein_coding";transcript_biotype "protein_coding";gene_id "XLOC_001716";gene_name "OBSCN";class_code "j";oId "Muscle-Skeletal_00028683";is.last "FALSE";is.first "FALSE";is.singleExon "FALSE"
chr1	transdecoder	CDS	228321344	228322214	.	+	0	transcript_id "DNTX_00016535";transcript_type "protein_coding";transcript_biotype "protein_coding";gene_id "XLOC_001716";gene_name "OBSCN";class_code "j";oId "Muscle-Skeletal_00028683";is.last "FALSE";is.first "FALSE";is.singleExon "FALSE"
chr1	transdecoder	CDS	228323328	228323606	.	+	2	transcript_id "DNTX_00016535";transcript_type "protein_coding";transcript_biotype "protein_coding";gene_id "XLOC_001716";gene_name "OBSCN";class_code "j";oId "Muscle-Skeletal_00028683";is.last "FALSE";is.first "FALSE";is.singleExon "FALSE"
chr1	transdecoder	CDS	228332860	228332938	.	+	2	transcript_id "DNTX_00016535";transcript_type "protein_coding";transcript_biotype "protein_coding";gene_id "XLOC_001716";gene_name "OBSCN";class_code "j";oId "Muscle-Skeletal_00028683";is.last "FALSE";is.first "FALSE";is.singleExon "FALSE"
chr1	transdecoder	CDS	228333199	228333323	.	+	1	transcript_id "DNTX_00016535";transcript_type "protein_coding";transcript_biotype "protein_coding";gene_id "XLOC_001716";gene_name "OBSCN";class_code "j";oId "Muscle-Skeletal_00028683";is.last "FALSE";is.first "FALSE";is.singleExon "FALSE"
chr1	transdecoder	CDS	228333583	228333780	.	+	2	transcript_id "DNTX_00016535";transcript_type "protein_coding";transcript_biotype "protein_coding";gene_id "XLOC_001716";gene_name "OBSCN";class_code "j";oId "Muscle-Skeletal_00028683";is.last "FALSE";is.first "FALSE";is.singleExon "FALSE"
chr1	transdecoder	CDS	228334512	228334544	.	+	2	transcript_id "DNTX_00016535";transcript_type "protein_coding";transcript_biotype "protein_coding";gene_id "XLOC_001716";gene_name "OBSCN";class_code "j";oId "Muscle-Skeletal_00028683";is.last "FALSE";is.first "FALSE";is.singleExon "FALSE"
chr1	transdecoder	CDS	228334815	228334913	.	+	2	transcript_id "DNTX_00016535";transcript_type "protein_coding";transcript_biotype "protein_coding";gene_id "XLOC_001716";gene_name "OBSCN";class_code "j";oId "Muscle-Skeletal_00028683";is.last "FALSE";is.first "FALSE";is.singleExon "FALSE"
chr1	transdecoder	CDS	228335080	228335298	.	+	2	transcript_id "DNTX_00016535";transcript_type "protein_coding";transcript_biotype "protein_coding";gene_id "XLOC_001716";gene_name "OBSCN";class_code "j";oId "Muscle-Skeletal_00028683";is.last "FALSE";is.first "FALSE";is.singleExon "FALSE"
chr1	transdecoder	CDS	228335791	228335851	.	+	2	transcript_id "DNTX_00016535";transcript_type "protein_coding";transcript_biotype "protein_coding";gene_id "XLOC_001716";gene_name "OBSCN";class_code "j";oId "Muscle-Skeletal_00028683";is.last "FALSE";is.first "FALSE";is.singleExon "FALSE"
chr1	transdecoder	CDS	228336200	228336270	.	+	1	transcript_id "DNTX_00016535";transcript_type "protein_coding";transcript_biotype "protein_coding";gene_id "XLOC_001716";gene_name "OBSCN";class_code "j";oId "Muscle-Skeletal_00028683";is.last "FALSE";is.first "FALSE";is.singleExon "FALSE"
chr1	transdecoder	CDS	228337004	228337126	.	+	2	transcript_id "DNTX_00016535";transcript_type "protein_coding";transcript_biotype "protein_coding";gene_id "XLOC_001716";gene_name "OBSCN";class_code "j";oId "Muscle-Skeletal_00028683";is.last "FALSE";is.first "FALSE";is.singleExon "FALSE"
chr1	transdecoder	CDS	228337244	228337383	.	+	2	transcript_id "DNTX_00016535";transcript_type "protein_coding";transcript_biotype "protein_coding";gene_id "XLOC_001716";gene_name "OBSCN";class_code "j";oId "Muscle-Skeletal_00028683";is.last "FALSE";is.first "FALSE";is.singleExon "FALSE"
chr1	transdecoder	CDS	228337944	228338144	.	+	0	transcript_id "DNTX_00016535";transcript_type "protein_coding";transcript_biotype "protein_coding";gene_id "XLOC_001716";gene_name "OBSCN";class_code "j";oId "Muscle-Skeletal_00028683";is.last "FALSE";is.first "FALSE";is.singleExon "FALSE"
chr1	transdecoder	CDS	228338290	228338372	.	+	0	transcript_id "DNTX_00016535";transcript_type "protein_coding";transcript_biotype "protein_coding";gene_id "XLOC_001716";gene_name "OBSCN";class_code "j";oId "Muscle-Skeletal_00028683";is.last "FALSE";is.first "FALSE";is.singleExon "FALSE"
chr1	transdecoder	CDS	228338853	228339026	.	+	1	transcript_id "DNTX_00016535";transcript_type "protein_coding";transcript_biotype "protein_coding";gene_id "XLOC_001716";gene_name "OBSCN";class_code "j";oId "Muscle-Skeletal_00028683";is.last "FALSE";is.first "FALSE";is.singleExon "FALSE"
chr1	transdecoder	CDS	228339945	228340101	.	+	1	transcript_id "DNTX_00016535";transcript_type "protein_coding";transcript_biotype "protein_coding";gene_id "XLOC_001716";gene_name "OBSCN";class_code "j";oId "Muscle-Skeletal_00028683";is.last "FALSE";is.first "FALSE";is.singleExon "FALSE"
chr1	transdecoder	CDS	228340506	228340622	.	+	0	transcript_id "DNTX_00016535";transcript_type "protein_coding";transcript_biotype "protein_coding";gene_id "XLOC_001716";gene_name "OBSCN";class_code "j";oId "Muscle-Skeletal_00028683";is.last "FALSE";is.first "FALSE";is.singleExon "FALSE"
chr1	transdecoder	CDS	228340724	228340888	.	+	0	transcript_id "DNTX_00016535";transcript_type "protein_coding";transcript_biotype "protein_coding";gene_id "XLOC_001716";gene_name "OBSCN";class_code "j";oId "Muscle-Skeletal_00028683";is.last "FALSE";is.first "FALSE";is.singleExon "FALSE"
chr1	transdecoder	CDS	228341095	228341253	.	+	0	transcript_id "DNTX_00016535";transcript_type "protein_coding";transcript_biotype "protein_coding";gene_id "XLOC_001716";gene_name "OBSCN";class_code "j";oId "Muscle-Skeletal_00028683";is.last "FALSE";is.first "FALSE";is.singleExon "FALSE"
chr1	transdecoder	CDS	228341437	228341614	.	+	0	transcript_id "DNTX_00016535";transcript_type "protein_coding";transcript_biotype "protein_coding";gene_id "XLOC_001716";gene_name "OBSCN";class_code "j";oId "Muscle-Skeletal_00028683";is.last "FALSE";is.first "FALSE";is.singleExon "FALSE"
chr1	transdecoder	CDS	228342119	228342232	.	+	2	transcript_id "DNTX_00016535";transcript_type "protein_coding";transcript_biotype "protein_coding";gene_id "XLOC_001716";gene_name "OBSCN";class_code "j";oId "Muscle-Skeletal_00028683";is.last "FALSE";is.first "FALSE";is.singleExon "FALSE"
chr1	transdecoder	CDS	228349890	228350057	.	+	2	transcript_id "DNTX_00016535";transcript_type "protein_coding";transcript_biotype "protein_coding";gene_id "XLOC_001716";gene_name "OBSCN";class_code "j";oId "Muscle-Skeletal_00028683";is.last "FALSE";is.first "FALSE";is.singleExon "FALSE"
chr1	transdecoder	CDS	228350841	228350943	.	+	2	transcript_id "DNTX_00016535";transcript_type "protein_coding";transcript_biotype "protein_coding";gene_id "XLOC_001716";gene_name "OBSCN";class_code "j";oId "Muscle-Skeletal_00028683";is.last "FALSE";is.first "FALSE";is.singleExon "FALSE"
chr1	transdecoder	CDS	228351321	228351450	.	+	1	transcript_id "DNTX_00016535";transcript_type "protein_coding";transcript_biotype "protein_coding";gene_id "XLOC_001716";gene_name "OBSCN";class_code "j";oId "Muscle-Skeletal_00028683";is.last "FALSE";is.first "FALSE";is.singleExon "FALSE"
chr1	transdecoder	CDS	228352951	228353062	.	+	0	transcript_id "DNTX_00016535";transcript_type "protein_coding";transcript_biotype "protein_coding";gene_id "XLOC_001716";gene_name "OBSCN";class_code "j";oId "Muscle-Skeletal_00028683";is.last "FALSE";is.first "FALSE";is.singleExon "FALSE"
chr1	transdecoder	CDS	228356151	228356193	.	+	2	transcript_id "DNTX_00016535";transcript_type "protein_coding";transcript_biotype "protein_coding";gene_id "XLOC_001716";gene_name "OBSCN";class_code "j";oId "Muscle-Skeletal_00028683";is.last "FALSE";is.first "FALSE";is.singleExon "FALSE"
chr1	transdecoder	CDS	228359597	228360752	.	+	1	transcript_id "DNTX_00016535";transcript_type "protein_coding";transcript_biotype "protein_coding";gene_id "XLOC_001716";gene_name "OBSCN";class_code "j";oId "Muscle-Skeletal_00028683";is.last "FALSE";is.first "FALSE";is.singleExon "FALSE"
chr1	transdecoder	stop_codon	228360753	228360755	.	+	0	transcript_id "DNTX_00016535";transcript_type "protein_coding";transcript_biotype "protein_coding";gene_id "XLOC_001716";gene_name "OBSCN";class_code "j";oId "Muscle-Skeletal_00028683";is.last "FALSE";is.first "FALSE";is.singleExon "FALSE"
chr1	transdecoder	three_prime_UTR	228360756	228361250	.	+	.	transcript_id "DNTX_00016535";transcript_type "protein_coding";transcript_biotype "protein_coding";gene_id "XLOC_001716";gene_name "OBSCN";class_code "j";oId "Muscle-Skeletal_00028683";is.last "FALSE";is.first "FALSE";is.singleExon "FALSE"
chr1	transdecoder	transcript	228294195	228378795	.	+	.	transcript_id "DNTX_00016536";transcript_type "protein_coding";transcript_biotype "protein_coding";gene_id "XLOC_001716";gene_name "OBSCN";class_code "n";oId "Muscle-Skeletal_00026775";is.last "FALSE";is.first "FALSE";is.singleExon "FALSE"
chr1	transdecoder	exon	228294195	228294415	.	+	.	transcript_id "DNTX_00016536";transcript_type "protein_coding";transcript_biotype "protein_coding";exon_number "1";gene_id "XLOC_001716";gene_name "OBSCN";class_code "n";oId "Muscle-Skeletal_00026775";is.last "FALSE";is.first "TRUE";is.singleExon "FALSE"
chr1	transdecoder	exon	228294780	228295043	.	+	.	transcript_id "DNTX_00016536";transcript_type "protein_coding";transcript_biotype "protein_coding";exon_number "2";gene_id "XLOC_001716";gene_name "OBSCN";class_code "n";oId "Muscle-Skeletal_00026775";is.last "FALSE";is.first "FALSE";is.singleExon "FALSE"
chr1	transdecoder	exon	228298454	228298717	.	+	.	transcript_id "DNTX_00016536";transcript_type "protein_coding";transcript_biotype "protein_coding";exon_number "3";gene_id "XLOC_001716";gene_name "OBSCN";class_code "n";oId "Muscle-Skeletal_00026775";is.last "FALSE";is.first "FALSE";is.singleExon "FALSE"
chr1	transdecoder	exon	228299259	228299522	.	+	.	transcript_id "DNTX_00016536";transcript_type "protein_coding";transcript_biotype "protein_coding";exon_number "4";gene_id "XLOC_001716";gene_name "OBSCN";class_code "n";oId "Muscle-Skeletal_00026775";is.last "FALSE";is.first "FALSE";is.singleExon "FALSE"
chr1	transdecoder	exon	228299882	228300145	.	+	.	transcript_id "DNTX_00016536";transcript_type "protein_coding";transcript_biotype "protein_coding";exon_number "5";gene_id "XLOC_001716";gene_name "OBSCN";class_code "n";oId "Muscle-Skeletal_00026775";is.last "FALSE";is.first "FALSE";is.singleExon "FALSE"
chr1	transdecoder	exon	228303675	228303938	.	+	.	transcript_id "DNTX_00016536";transcript_type "protein_coding";transcript_biotype "protein_coding";exon_number "6";gene_id "XLOC_001716";gene_name "OBSCN";class_code "n";oId "Muscle-Skeletal_00026775";is.last "FALSE";is.first "FALSE";is.singleExon "FALSE"
chr1	transdecoder	exon	228304303	228304566	.	+	.	transcript_id "DNTX_00016536";transcript_type "protein_coding";transcript_biotype "protein_coding";exon_number "7";gene_id "XLOC_001716";gene_name "OBSCN";class_code "n";oId "Muscle-Skeletal_00026775";is.last "FALSE";is.first "FALSE";is.singleExon "FALSE"
chr1	transdecoder	exon	228305123	228305386	.	+	.	transcript_id "DNTX_00016536";transcript_type "protein_coding";transcript_biotype "protein_coding";exon_number "8";gene_id "XLOC_001716";gene_name "OBSCN";class_code "n";oId "Muscle-Skeletal_00026775";is.last "FALSE";is.first "FALSE";is.singleExon "FALSE"
chr1	transdecoder	exon	228306372	228306638	.	+	.	transcript_id "DNTX_00016536";transcript_type "protein_coding";transcript_biotype "protein_coding";exon_number "9";gene_id "XLOC_001716";gene_name "OBSCN";class_code "n";oId "Muscle-Skeletal_00026775";is.last "FALSE";is.first "FALSE";is.singleExon "FALSE"
chr1	transdecoder	exon	228306901	228307167	.	+	.	transcript_id "DNTX_00016536";transcript_type "protein_coding";transcript_biotype "protein_coding";exon_number "10";gene_id "XLOC_001716";gene_name "OBSCN";class_code "n";oId "Muscle-Skeletal_00026775";is.last "FALSE";is.first "FALSE";is.singleExon "FALSE"
chr1	transdecoder	exon	228307259	228307531	.	+	.	transcript_id "DNTX_00016536";transcript_type "protein_coding";transcript_biotype "protein_coding";exon_number "11";gene_id "XLOC_001716";gene_name "OBSCN";class_code "n";oId "Muscle-Skeletal_00026775";is.last "FALSE";is.first "FALSE";is.singleExon "FALSE"
chr1	transdecoder	exon	228308111	228308419	.	+	.	transcript_id "DNTX_00016536";transcript_type "protein_coding";transcript_biotype "protein_coding";exon_number "12";gene_id "XLOC_001716";gene_name "OBSCN";class_code "n";oId "Muscle-Skeletal_00026775";is.last "FALSE";is.first "FALSE";is.singleExon "FALSE"
chr1	transdecoder	exon	228309099	228309295	.	+	.	transcript_id "DNTX_00016536";transcript_type "protein_coding";transcript_biotype "protein_coding";exon_number "13";gene_id "XLOC_001716";gene_name "OBSCN";class_code "n";oId "Muscle-Skeletal_00026775";is.last "FALSE";is.first "FALSE";is.singleExon "FALSE"
chr1	transdecoder	exon	228309484	228309559	.	+	.	transcript_id "DNTX_00016536";transcript_type "protein_coding";transcript_biotype "protein_coding";exon_number "14";gene_id "XLOC_001716";gene_name "OBSCN";class_code "n";oId "Muscle-Skeletal_00026775";is.last "FALSE";is.first "FALSE";is.singleExon "FALSE"
chr1	transdecoder	exon	228315847	228316119	.	+	.	transcript_id "DNTX_00016536";transcript_type "protein_coding";transcript_biotype "protein_coding";exon_number "15";gene_id "XLOC_001716";gene_name "OBSCN";class_code "n";oId "Muscle-Skeletal_00026775";is.last "FALSE";is.first "FALSE";is.singleExon "FALSE"
chr1	transdecoder	exon	228316709	228317302	.	+	.	transcript_id "DNTX_00016536";transcript_type "protein_coding";transcript_biotype "protein_coding";exon_number "16";gene_id "XLOC_001716";gene_name "OBSCN";class_code "n";oId "Muscle-Skeletal_00026775";is.last "FALSE";novel_exon_id "nvl_exon21515";novel_exon_type "A3SS";is.first "FALSE";is.singleExon "FALSE"
chr1	transdecoder	exon	228317464	228317751	.	+	.	transcript_id "DNTX_00016536";transcript_type "protein_coding";transcript_biotype "protein_coding";exon_number "17";gene_id "XLOC_001716";gene_name "OBSCN";class_code "n";oId "Muscle-Skeletal_00026775";is.last "FALSE";is.first "FALSE";is.singleExon "FALSE"
chr1	transdecoder	exon	228317895	228318173	.	+	.	transcript_id "DNTX_00016536";transcript_type "protein_coding";transcript_biotype "protein_coding";exon_number "18";gene_id "XLOC_001716";gene_name "OBSCN";class_code "n";oId "Muscle-Skeletal_00026775";is.last "FALSE";is.first "FALSE";is.singleExon "FALSE"
chr1	transdecoder	exon	228318884	228319254	.	+	.	transcript_id "DNTX_00016536";transcript_type "protein_coding";transcript_biotype "protein_coding";exon_number "19";gene_id "XLOC_001716";gene_name "OBSCN";class_code "n";oId "Muscle-Skeletal_00026775";is.last "FALSE";is.first "FALSE";is.singleExon "FALSE"
chr1	transdecoder	exon	228321344	228322214	.	+	.	transcript_id "DNTX_00016536";transcript_type "protein_coding";transcript_biotype "protein_coding";exon_number "20";gene_id "XLOC_001716";gene_name "OBSCN";class_code "n";oId "Muscle-Skeletal_00026775";is.last "FALSE";is.first "FALSE";is.singleExon "FALSE"
chr1	transdecoder	exon	228323328	228323606	.	+	.	transcript_id "DNTX_00016536";transcript_type "protein_coding";transcript_biotype "protein_coding";exon_number "21";gene_id "XLOC_001716";gene_name "OBSCN";class_code "n";oId "Muscle-Skeletal_00026775";is.last "FALSE";is.first "FALSE";is.singleExon "FALSE"
chr1	transdecoder	exon	228332860	228332938	.	+	.	transcript_id "DNTX_00016536";transcript_type "protein_coding";transcript_biotype "protein_coding";exon_number "22";gene_id "XLOC_001716";gene_name "OBSCN";class_code "n";oId "Muscle-Skeletal_00026775";is.last "FALSE";is.first "FALSE";is.singleExon "FALSE"
chr1	transdecoder	exon	228333199	228333323	.	+	.	transcript_id "DNTX_00016536";transcript_type "protein_coding";transcript_biotype "protein_coding";exon_number "23";gene_id "XLOC_001716";gene_name "OBSCN";class_code "n";oId "Muscle-Skeletal_00026775";is.last "FALSE";is.first "FALSE";is.singleExon "FALSE"
chr1	transdecoder	exon	228333583	228333780	.	+	.	transcript_id "DNTX_00016536";transcript_type "protein_coding";transcript_biotype "protein_coding";exon_number "24";gene_id "XLOC_001716";gene_name "OBSCN";class_code "n";oId "Muscle-Skeletal_00026775";is.last "FALSE";is.first "FALSE";is.singleExon "FALSE"
chr1	transdecoder	exon	228334512	228334544	.	+	.	transcript_id "DNTX_00016536";transcript_type "protein_coding";transcript_biotype "protein_coding";exon_number "25";gene_id "XLOC_001716";gene_name "OBSCN";class_code "n";oId "Muscle-Skeletal_00026775";is.last "FALSE";is.first "FALSE";is.singleExon "FALSE"
chr1	transdecoder	exon	228334815	228334913	.	+	.	transcript_id "DNTX_00016536";transcript_type "protein_coding";transcript_biotype "protein_coding";exon_number "26";gene_id "XLOC_001716";gene_name "OBSCN";class_code "n";oId "Muscle-Skeletal_00026775";is.last "FALSE";is.first "FALSE";is.singleExon "FALSE"
chr1	transdecoder	exon	228335080	228335298	.	+	.	transcript_id "DNTX_00016536";transcript_type "protein_coding";transcript_biotype "protein_coding";exon_number "27";gene_id "XLOC_001716";gene_name "OBSCN";class_code "n";oId "Muscle-Skeletal_00026775";is.last "FALSE";is.first "FALSE";is.singleExon "FALSE"
chr1	transdecoder	exon	228335791	228335851	.	+	.	transcript_id "DNTX_00016536";transcript_type "protein_coding";transcript_biotype "protein_coding";exon_number "28";gene_id "XLOC_001716";gene_name "OBSCN";class_code "n";oId "Muscle-Skeletal_00026775";is.last "FALSE";is.first "FALSE";is.singleExon "FALSE"
chr1	transdecoder	exon	228336200	228336270	.	+	.	transcript_id "DNTX_00016536";transcript_type "protein_coding";transcript_biotype "protein_coding";exon_number "29";gene_id "XLOC_001716";gene_name "OBSCN";class_code "n";oId "Muscle-Skeletal_00026775";is.last "FALSE";is.first "FALSE";is.singleExon "FALSE"
chr1	transdecoder	exon	228337004	228337126	.	+	.	transcript_id "DNTX_00016536";transcript_type "protein_coding";transcript_biotype "protein_coding";exon_number "30";gene_id "XLOC_001716";gene_name "OBSCN";class_code "n";oId "Muscle-Skeletal_00026775";is.last "FALSE";is.first "FALSE";is.singleExon "FALSE"
chr1	transdecoder	exon	228337244	228337383	.	+	.	transcript_id "DNTX_00016536";transcript_type "protein_coding";transcript_biotype "protein_coding";exon_number "31";gene_id "XLOC_001716";gene_name "OBSCN";class_code "n";oId "Muscle-Skeletal_00026775";is.last "FALSE";is.first "FALSE";is.singleExon "FALSE"
chr1	transdecoder	exon	228337944	228338144	.	+	.	transcript_id "DNTX_00016536";transcript_type "protein_coding";transcript_biotype "protein_coding";exon_number "32";gene_id "XLOC_001716";gene_name "OBSCN";class_code "n";oId "Muscle-Skeletal_00026775";is.last "FALSE";is.first "FALSE";is.singleExon "FALSE"
chr1	transdecoder	exon	228338290	228338372	.	+	.	transcript_id "DNTX_00016536";transcript_type "protein_coding";transcript_biotype "protein_coding";exon_number "33";gene_id "XLOC_001716";gene_name "OBSCN";class_code "n";oId "Muscle-Skeletal_00026775";is.last "FALSE";is.first "FALSE";is.singleExon "FALSE"
chr1	transdecoder	exon	228338853	228339026	.	+	.	transcript_id "DNTX_00016536";transcript_type "protein_coding";transcript_biotype "protein_coding";exon_number "34";gene_id "XLOC_001716";gene_name "OBSCN";class_code "n";oId "Muscle-Skeletal_00026775";is.last "FALSE";is.first "FALSE";is.singleExon "FALSE"
chr1	transdecoder	exon	228339942	228340101	.	+	.	transcript_id "DNTX_00016536";transcript_type "protein_coding";transcript_biotype "protein_coding";exon_number "35";gene_id "XLOC_001716";gene_name "OBSCN";class_code "n";oId "Muscle-Skeletal_00026775";is.last "FALSE";is.first "FALSE";is.singleExon "FALSE"
chr1	transdecoder	exon	228340506	228340622	.	+	.	transcript_id "DNTX_00016536";transcript_type "protein_coding";transcript_biotype "protein_coding";exon_number "36";gene_id "XLOC_001716";gene_name "OBSCN";class_code "n";oId "Muscle-Skeletal_00026775";is.last "FALSE";is.first "FALSE";is.singleExon "FALSE"
chr1	transdecoder	exon	228340724	228340888	.	+	.	transcript_id "DNTX_00016536";transcript_type "protein_coding";transcript_biotype "protein_coding";exon_number "37";gene_id "XLOC_001716";gene_name "OBSCN";class_code "n";oId "Muscle-Skeletal_00026775";is.last "FALSE";is.first "FALSE";is.singleExon "FALSE"
chr1	transdecoder	exon	228341095	228341253	.	+	.	transcript_id "DNTX_00016536";transcript_type "protein_coding";transcript_biotype "protein_coding";exon_number "38";gene_id "XLOC_001716";gene_name "OBSCN";class_code "n";oId "Muscle-Skeletal_00026775";is.last "FALSE";is.first "FALSE";is.singleExon "FALSE"
chr1	transdecoder	exon	228341437	228341614	.	+	.	transcript_id "DNTX_00016536";transcript_type "protein_coding";transcript_biotype "protein_coding";exon_number "39";gene_id "XLOC_001716";gene_name "OBSCN";class_code "n";oId "Muscle-Skeletal_00026775";is.last "FALSE";is.first "FALSE";is.singleExon "FALSE"
chr1	transdecoder	exon	228342119	228342232	.	+	.	transcript_id "DNTX_00016536";transcript_type "protein_coding";transcript_biotype "protein_coding";exon_number "40";gene_id "XLOC_001716";gene_name "OBSCN";class_code "n";oId "Muscle-Skeletal_00026775";is.last "FALSE";is.first "FALSE";is.singleExon "FALSE"
chr1	transdecoder	exon	228349890	228350057	.	+	.	transcript_id "DNTX_00016536";transcript_type "protein_coding";transcript_biotype "protein_coding";exon_number "41";gene_id "XLOC_001716";gene_name "OBSCN";class_code "n";oId "Muscle-Skeletal_00026775";is.last "FALSE";is.first "FALSE";is.singleExon "FALSE"
chr1	transdecoder	exon	228350841	228350943	.	+	.	transcript_id "DNTX_00016536";transcript_type "protein_coding";transcript_biotype "protein_coding";exon_number "42";gene_id "XLOC_001716";gene_name "OBSCN";class_code "n";oId "Muscle-Skeletal_00026775";is.last "FALSE";is.first "FALSE";is.singleExon "FALSE"
chr1	transdecoder	exon	228351321	228351450	.	+	.	transcript_id "DNTX_00016536";transcript_type "protein_coding";transcript_biotype "protein_coding";exon_number "43";gene_id "XLOC_001716";gene_name "OBSCN";class_code "n";oId "Muscle-Skeletal_00026775";is.last "FALSE";is.first "FALSE";is.singleExon "FALSE"
chr1	transdecoder	exon	228352951	228353062	.	+	.	transcript_id "DNTX_00016536";transcript_type "protein_coding";transcript_biotype "protein_coding";exon_number "44";gene_id "XLOC_001716";gene_name "OBSCN";class_code "n";oId "Muscle-Skeletal_00026775";is.last "FALSE";is.first "FALSE";is.singleExon "FALSE"
chr1	transdecoder	exon	228362576	228362755	.	+	.	transcript_id "DNTX_00016536";transcript_type "protein_coding";transcript_biotype "protein_coding";exon_number "45";gene_id "XLOC_001716";gene_name "OBSCN";class_code "n";oId "Muscle-Skeletal_00026775";is.last "FALSE";is.first "FALSE";is.singleExon "FALSE"
chr1	transdecoder	exon	228364981	228365077	.	+	.	transcript_id "DNTX_00016536";transcript_type "protein_coding";transcript_biotype "protein_coding";exon_number "46";gene_id "XLOC_001716";gene_name "OBSCN";class_code "n";oId "Muscle-Skeletal_00026775";is.last "FALSE";is.first "FALSE";is.singleExon "FALSE"
chr1	transdecoder	exon	228365436	228365560	.	+	.	transcript_id "DNTX_00016536";transcript_type "protein_coding";transcript_biotype "protein_coding";exon_number "47";gene_id "XLOC_001716";gene_name "OBSCN";class_code "n";oId "Muscle-Skeletal_00026775";is.last "FALSE";is.first "FALSE";is.singleExon "FALSE"
chr1	transdecoder	exon	228366074	228366186	.	+	.	transcript_id "DNTX_00016536";transcript_type "protein_coding";transcript_biotype "protein_coding";exon_number "48";gene_id "XLOC_001716";gene_name "OBSCN";class_code "n";oId "Muscle-Skeletal_00026775";is.last "FALSE";is.first "FALSE";is.singleExon "FALSE"
chr1	transdecoder	exon	228366400	228366568	.	+	.	transcript_id "DNTX_00016536";transcript_type "protein_coding";transcript_biotype "protein_coding";exon_number "49";gene_id "XLOC_001716";gene_name "OBSCN";class_code "n";oId "Muscle-Skeletal_00026775";is.last "FALSE";is.first "FALSE";is.singleExon "FALSE"
chr1	transdecoder	exon	228366808	228366889	.	+	.	transcript_id "DNTX_00016536";transcript_type "protein_coding";transcript_biotype "protein_coding";exon_number "50";gene_id "XLOC_001716";gene_name "OBSCN";class_code "n";oId "Muscle-Skeletal_00026775";is.last "FALSE";is.first "FALSE";is.singleExon "FALSE"
chr1	transdecoder	exon	228366975	228367175	.	+	.	transcript_id "DNTX_00016536";transcript_type "protein_coding";transcript_biotype "protein_coding";exon_number "51";gene_id "XLOC_001716";gene_name "OBSCN";class_code "n";oId "Muscle-Skeletal_00026775";is.last "FALSE";is.first "FALSE";is.singleExon "FALSE"
chr1	transdecoder	exon	228367886	228367946	.	+	.	transcript_id "DNTX_00016536";transcript_type "protein_coding";transcript_biotype "protein_coding";exon_number "52";gene_id "XLOC_001716";gene_name "OBSCN";class_code "n";oId "Muscle-Skeletal_00026775";is.last "FALSE";is.first "FALSE";is.singleExon "FALSE"
chr1	transdecoder	exon	228368339	228368416	.	+	.	transcript_id "DNTX_00016536";transcript_type "protein_coding";transcript_biotype "protein_coding";exon_number "53";gene_id "XLOC_001716";gene_name "OBSCN";class_code "n";oId "Muscle-Skeletal_00026775";is.last "FALSE";is.first "FALSE";is.singleExon "FALSE"
chr1	transdecoder	exon	228368722	228368894	.	+	.	transcript_id "DNTX_00016536";transcript_type "protein_coding";transcript_biotype "protein_coding";exon_number "54";gene_id "XLOC_001716";gene_name "OBSCN";class_code "n";oId "Muscle-Skeletal_00026775";is.last "FALSE";is.first "FALSE";is.singleExon "FALSE"
chr1	transdecoder	exon	228369136	228369162	.	+	.	transcript_id "DNTX_00016536";transcript_type "protein_coding";transcript_biotype "protein_coding";exon_number "55";gene_id "XLOC_001716";gene_name "OBSCN";class_code "n";oId "Muscle-Skeletal_00026775";is.last "FALSE";is.first "FALSE";is.singleExon "FALSE"
chr1	transdecoder	exon	228369942	228370094	.	+	.	transcript_id "DNTX_00016536";transcript_type "protein_coding";transcript_biotype "protein_coding";exon_number "56";gene_id "XLOC_001716";gene_name "OBSCN";class_code "n";oId "Muscle-Skeletal_00026775";is.last "FALSE";is.first "FALSE";is.singleExon "FALSE"
chr1	transdecoder	exon	228370193	228370238	.	+	.	transcript_id "DNTX_00016536";transcript_type "protein_coding";transcript_biotype "protein_coding";exon_number "57";gene_id "XLOC_001716";gene_name "OBSCN";class_code "n";oId "Muscle-Skeletal_00026775";is.last "FALSE";is.first "FALSE";is.singleExon "FALSE"
chr1	transdecoder	exon	228370679	228370756	.	+	.	transcript_id "DNTX_00016536";transcript_type "protein_coding";transcript_biotype "protein_coding";exon_number "58";gene_id "XLOC_001716";gene_name "OBSCN";class_code "n";oId "Muscle-Skeletal_00026775";is.last "FALSE";is.first "FALSE";is.singleExon "FALSE"
chr1	transdecoder	exon	228371023	228373081	.	+	.	transcript_id "DNTX_00016536";transcript_type "protein_coding";transcript_biotype "protein_coding";exon_number "59";gene_id "XLOC_001716";gene_name "OBSCN";class_code "n";oId "Muscle-Skeletal_00026775";is.last "FALSE";is.first "FALSE";is.singleExon "FALSE"
chr1	transdecoder	exon	228373932	228374424	.	+	.	transcript_id "DNTX_00016536";transcript_type "protein_coding";transcript_biotype "protein_coding";exon_number "60";gene_id "XLOC_001716";gene_name "OBSCN";class_code "n";oId "Muscle-Skeletal_00026775";is.last "FALSE";novel_exon_id "nvl_exon21516";novel_exon_type "RI";is.first "FALSE";is.singleExon "FALSE"
chr1	transdecoder	exon	228374585	228374752	.	+	.	transcript_id "DNTX_00016536";transcript_type "protein_coding";transcript_biotype "protein_coding";exon_number "61";gene_id "XLOC_001716";gene_name "OBSCN";class_code "n";oId "Muscle-Skeletal_00026775";is.last "FALSE";is.first "FALSE";is.singleExon "FALSE"
chr1	transdecoder	exon	228375702	228375824	.	+	.	transcript_id "DNTX_00016536";transcript_type "protein_coding";transcript_biotype "protein_coding";exon_number "62";gene_id "XLOC_001716";gene_name "OBSCN";class_code "n";oId "Muscle-Skeletal_00026775";is.last "FALSE";is.first "FALSE";is.singleExon "FALSE"
chr1	transdecoder	exon	228376008	228376178	.	+	.	transcript_id "DNTX_00016536";transcript_type "protein_coding";transcript_biotype "protein_coding";exon_number "63";gene_id "XLOC_001716";gene_name "OBSCN";class_code "n";oId "Muscle-Skeletal_00026775";is.last "FALSE";is.first "FALSE";is.singleExon "FALSE"
chr1	transdecoder	exon	228376793	228376874	.	+	.	transcript_id "DNTX_00016536";transcript_type "protein_coding";transcript_biotype "protein_coding";exon_number "64";gene_id "XLOC_001716";gene_name "OBSCN";class_code "n";oId "Muscle-Skeletal_00026775";is.last "FALSE";is.first "FALSE";is.singleExon "FALSE"
chr1	transdecoder	exon	228377052	228377291	.	+	.	transcript_id "DNTX_00016536";transcript_type "protein_coding";transcript_biotype "protein_coding";exon_number "65";gene_id "XLOC_001716";gene_name "OBSCN";class_code "n";oId "Muscle-Skeletal_00026775";is.last "FALSE";is.first "FALSE";is.singleExon "FALSE"
chr1	transdecoder	exon	228377489	228377712	.	+	.	transcript_id "DNTX_00016536";transcript_type "protein_coding";transcript_biotype "protein_coding";exon_number "66";gene_id "XLOC_001716";gene_name "OBSCN";class_code "n";oId "Muscle-Skeletal_00026775";is.last "FALSE";is.first "FALSE";is.singleExon "FALSE"
chr1	transdecoder	exon	228377931	228378006	.	+	.	transcript_id "DNTX_00016536";transcript_type "protein_coding";transcript_biotype "protein_coding";exon_number "67";gene_id "XLOC_001716";gene_name "OBSCN";class_code "n";oId "Muscle-Skeletal_00026775";is.last "FALSE";is.first "FALSE";is.singleExon "FALSE"
chr1	transdecoder	exon	228378271	228378420	.	+	.	transcript_id "DNTX_00016536";transcript_type "protein_coding";transcript_biotype "protein_coding";exon_number "68";gene_id "XLOC_001716";gene_name "OBSCN";class_code "n";oId "Muscle-Skeletal_00026775";is.last "FALSE";is.first "FALSE";is.singleExon "FALSE"
chr1	transdecoder	exon	228378618	228378795	.	+	.	transcript_id "DNTX_00016536";transcript_type "protein_coding";transcript_biotype "protein_coding";exon_number "69";gene_id "XLOC_001716";gene_name "OBSCN";class_code "n";oId "Muscle-Skeletal_00026775";is.last "TRUE";is.first "FALSE";is.singleExon "FALSE"
chr1	transdecoder	five_prime_UTR	228294195	228294415	.	+	.	transcript_id "DNTX_00016536";transcript_type "protein_coding";transcript_biotype "protein_coding";gene_id "XLOC_001716";gene_name "OBSCN";class_code "n";oId "Muscle-Skeletal_00026775";is.last "FALSE";is.first "TRUE";is.singleExon "FALSE"
chr1	transdecoder	five_prime_UTR	228294780	228295043	.	+	.	transcript_id "DNTX_00016536";transcript_type "protein_coding";transcript_biotype "protein_coding";gene_id "XLOC_001716";gene_name "OBSCN";class_code "n";oId "Muscle-Skeletal_00026775";is.last "FALSE";is.first "FALSE";is.singleExon "FALSE"
chr1	transdecoder	five_prime_UTR	228298454	228298717	.	+	.	transcript_id "DNTX_00016536";transcript_type "protein_coding";transcript_biotype "protein_coding";gene_id "XLOC_001716";gene_name "OBSCN";class_code "n";oId "Muscle-Skeletal_00026775";is.last "FALSE";is.first "FALSE";is.singleExon "FALSE"
chr1	transdecoder	five_prime_UTR	228299259	228299522	.	+	.	transcript_id "DNTX_00016536";transcript_type "protein_coding";transcript_biotype "protein_coding";gene_id "XLOC_001716";gene_name "OBSCN";class_code "n";oId "Muscle-Skeletal_00026775";is.last "FALSE";is.first "FALSE";is.singleExon "FALSE"
chr1	transdecoder	five_prime_UTR	228299882	228300145	.	+	.	transcript_id "DNTX_00016536";transcript_type "protein_coding";transcript_biotype "protein_coding";gene_id "XLOC_001716";gene_name "OBSCN";class_code "n";oId "Muscle-Skeletal_00026775";is.last "FALSE";is.first "FALSE";is.singleExon "FALSE"
chr1	transdecoder	five_prime_UTR	228303675	228303938	.	+	.	transcript_id "DNTX_00016536";transcript_type "protein_coding";transcript_biotype "protein_coding";gene_id "XLOC_001716";gene_name "OBSCN";class_code "n";oId "Muscle-Skeletal_00026775";is.last "FALSE";is.first "FALSE";is.singleExon "FALSE"
chr1	transdecoder	five_prime_UTR	228304303	228304566	.	+	.	transcript_id "DNTX_00016536";transcript_type "protein_coding";transcript_biotype "protein_coding";gene_id "XLOC_001716";gene_name "OBSCN";class_code "n";oId "Muscle-Skeletal_00026775";is.last "FALSE";is.first "FALSE";is.singleExon "FALSE"
chr1	transdecoder	five_prime_UTR	228305123	228305386	.	+	.	transcript_id "DNTX_00016536";transcript_type "protein_coding";transcript_biotype "protein_coding";gene_id "XLOC_001716";gene_name "OBSCN";class_code "n";oId "Muscle-Skeletal_00026775";is.last "FALSE";is.first "FALSE";is.singleExon "FALSE"
chr1	transdecoder	five_prime_UTR	228306372	228306638	.	+	.	transcript_id "DNTX_00016536";transcript_type "protein_coding";transcript_biotype "protein_coding";gene_id "XLOC_001716";gene_name "OBSCN";class_code "n";oId "Muscle-Skeletal_00026775";is.last "FALSE";is.first "FALSE";is.singleExon "FALSE"
chr1	transdecoder	five_prime_UTR	228306901	228307167	.	+	.	transcript_id "DNTX_00016536";transcript_type "protein_coding";transcript_biotype "protein_coding";gene_id "XLOC_001716";gene_name "OBSCN";class_code "n";oId "Muscle-Skeletal_00026775";is.last "FALSE";is.first "FALSE";is.singleExon "FALSE"
chr1	transdecoder	five_prime_UTR	228307259	228307531	.	+	.	transcript_id "DNTX_00016536";transcript_type "protein_coding";transcript_biotype "protein_coding";gene_id "XLOC_001716";gene_name "OBSCN";class_code "n";oId "Muscle-Skeletal_00026775";is.last "FALSE";is.first "FALSE";is.singleExon "FALSE"
chr1	transdecoder	five_prime_UTR	228308111	228308419	.	+	.	transcript_id "DNTX_00016536";transcript_type "protein_coding";transcript_biotype "protein_coding";gene_id "XLOC_001716";gene_name "OBSCN";class_code "n";oId "Muscle-Skeletal_00026775";is.last "FALSE";is.first "FALSE";is.singleExon "FALSE"
chr1	transdecoder	five_prime_UTR	228309099	228309295	.	+	.	transcript_id "DNTX_00016536";transcript_type "protein_coding";transcript_biotype "protein_coding";gene_id "XLOC_001716";gene_name "OBSCN";class_code "n";oId "Muscle-Skeletal_00026775";is.last "FALSE";is.first "FALSE";is.singleExon "FALSE"
chr1	transdecoder	five_prime_UTR	228309484	228309559	.	+	.	transcript_id "DNTX_00016536";transcript_type "protein_coding";transcript_biotype "protein_coding";gene_id "XLOC_001716";gene_name "OBSCN";class_code "n";oId "Muscle-Skeletal_00026775";is.last "FALSE";is.first "FALSE";is.singleExon "FALSE"
chr1	transdecoder	five_prime_UTR	228315847	228316119	.	+	.	transcript_id "DNTX_00016536";transcript_type "protein_coding";transcript_biotype "protein_coding";gene_id "XLOC_001716";gene_name "OBSCN";class_code "n";oId "Muscle-Skeletal_00026775";is.last "FALSE";is.first "FALSE";is.singleExon "FALSE"
chr1	transdecoder	five_prime_UTR	228316709	228317302	.	+	.	transcript_id "DNTX_00016536";transcript_type "protein_coding";transcript_biotype "protein_coding";gene_id "XLOC_001716";gene_name "OBSCN";class_code "n";oId "Muscle-Skeletal_00026775";is.last "FALSE";novel_exon_id "nvl_exon21515";novel_exon_type "A3SS";is.first "FALSE";is.singleExon "FALSE"
chr1	transdecoder	five_prime_UTR	228317464	228317540	.	+	.	transcript_id "DNTX_00016536";transcript_type "protein_coding";transcript_biotype "protein_coding";gene_id "XLOC_001716";gene_name "OBSCN";class_code "n";oId "Muscle-Skeletal_00026775";is.last "FALSE";is.first "FALSE";is.singleExon "FALSE"
chr1	transdecoder	start_codon	228317541	228317543	.	+	0	transcript_id "DNTX_00016536";transcript_type "protein_coding";transcript_biotype "protein_coding";gene_id "XLOC_001716";gene_name "OBSCN";class_code "n";oId "Muscle-Skeletal_00026775";is.last "FALSE";is.first "FALSE";is.singleExon "FALSE"
chr1	transdecoder	CDS	228317541	228317751	.	+	0	transcript_id "DNTX_00016536";transcript_type "protein_coding";transcript_biotype "protein_coding";gene_id "XLOC_001716";gene_name "OBSCN";class_code "n";oId "Muscle-Skeletal_00026775";is.last "FALSE";is.first "FALSE";is.singleExon "FALSE"
chr1	transdecoder	CDS	228317895	228318173	.	+	2	transcript_id "DNTX_00016536";transcript_type "protein_coding";transcript_biotype "protein_coding";gene_id "XLOC_001716";gene_name "OBSCN";class_code "n";oId "Muscle-Skeletal_00026775";is.last "FALSE";is.first "FALSE";is.singleExon "FALSE"
chr1	transdecoder	CDS	228318884	228319254	.	+	2	transcript_id "DNTX_00016536";transcript_type "protein_coding";transcript_biotype "protein_coding";gene_id "XLOC_001716";gene_name "OBSCN";class_code "n";oId "Muscle-Skeletal_00026775";is.last "FALSE";is.first "FALSE";is.singleExon "FALSE"
chr1	transdecoder	CDS	228321344	228322214	.	+	0	transcript_id "DNTX_00016536";transcript_type "protein_coding";transcript_biotype "protein_coding";gene_id "XLOC_001716";gene_name "OBSCN";class_code "n";oId "Muscle-Skeletal_00026775";is.last "FALSE";is.first "FALSE";is.singleExon "FALSE"
chr1	transdecoder	CDS	228323328	228323606	.	+	2	transcript_id "DNTX_00016536";transcript_type "protein_coding";transcript_biotype "protein_coding";gene_id "XLOC_001716";gene_name "OBSCN";class_code "n";oId "Muscle-Skeletal_00026775";is.last "FALSE";is.first "FALSE";is.singleExon "FALSE"
chr1	transdecoder	CDS	228332860	228332938	.	+	2	transcript_id "DNTX_00016536";transcript_type "protein_coding";transcript_biotype "protein_coding";gene_id "XLOC_001716";gene_name "OBSCN";class_code "n";oId "Muscle-Skeletal_00026775";is.last "FALSE";is.first "FALSE";is.singleExon "FALSE"
chr1	transdecoder	CDS	228333199	228333323	.	+	1	transcript_id "DNTX_00016536";transcript_type "protein_coding";transcript_biotype "protein_coding";gene_id "XLOC_001716";gene_name "OBSCN";class_code "n";oId "Muscle-Skeletal_00026775";is.last "FALSE";is.first "FALSE";is.singleExon "FALSE"
chr1	transdecoder	CDS	228333583	228333780	.	+	2	transcript_id "DNTX_00016536";transcript_type "protein_coding";transcript_biotype "protein_coding";gene_id "XLOC_001716";gene_name "OBSCN";class_code "n";oId "Muscle-Skeletal_00026775";is.last "FALSE";is.first "FALSE";is.singleExon "FALSE"
chr1	transdecoder	CDS	228334512	228334544	.	+	2	transcript_id "DNTX_00016536";transcript_type "protein_coding";transcript_biotype "protein_coding";gene_id "XLOC_001716";gene_name "OBSCN";class_code "n";oId "Muscle-Skeletal_00026775";is.last "FALSE";is.first "FALSE";is.singleExon "FALSE"
chr1	transdecoder	CDS	228334815	228334913	.	+	2	transcript_id "DNTX_00016536";transcript_type "protein_coding";transcript_biotype "protein_coding";gene_id "XLOC_001716";gene_name "OBSCN";class_code "n";oId "Muscle-Skeletal_00026775";is.last "FALSE";is.first "FALSE";is.singleExon "FALSE"
chr1	transdecoder	CDS	228335080	228335298	.	+	2	transcript_id "DNTX_00016536";transcript_type "protein_coding";transcript_biotype "protein_coding";gene_id "XLOC_001716";gene_name "OBSCN";class_code "n";oId "Muscle-Skeletal_00026775";is.last "FALSE";is.first "FALSE";is.singleExon "FALSE"
chr1	transdecoder	CDS	228335791	228335851	.	+	2	transcript_id "DNTX_00016536";transcript_type "protein_coding";transcript_biotype "protein_coding";gene_id "XLOC_001716";gene_name "OBSCN";class_code "n";oId "Muscle-Skeletal_00026775";is.last "FALSE";is.first "FALSE";is.singleExon "FALSE"
chr1	transdecoder	CDS	228336200	228336270	.	+	1	transcript_id "DNTX_00016536";transcript_type "protein_coding";transcript_biotype "protein_coding";gene_id "XLOC_001716";gene_name "OBSCN";class_code "n";oId "Muscle-Skeletal_00026775";is.last "FALSE";is.first "FALSE";is.singleExon "FALSE"
chr1	transdecoder	CDS	228337004	228337126	.	+	2	transcript_id "DNTX_00016536";transcript_type "protein_coding";transcript_biotype "protein_coding";gene_id "XLOC_001716";gene_name "OBSCN";class_code "n";oId "Muscle-Skeletal_00026775";is.last "FALSE";is.first "FALSE";is.singleExon "FALSE"
chr1	transdecoder	CDS	228337244	228337383	.	+	2	transcript_id "DNTX_00016536";transcript_type "protein_coding";transcript_biotype "protein_coding";gene_id "XLOC_001716";gene_name "OBSCN";class_code "n";oId "Muscle-Skeletal_00026775";is.last "FALSE";is.first "FALSE";is.singleExon "FALSE"
chr1	transdecoder	CDS	228337944	228338144	.	+	0	transcript_id "DNTX_00016536";transcript_type "protein_coding";transcript_biotype "protein_coding";gene_id "XLOC_001716";gene_name "OBSCN";class_code "n";oId "Muscle-Skeletal_00026775";is.last "FALSE";is.first "FALSE";is.singleExon "FALSE"
chr1	transdecoder	CDS	228338290	228338372	.	+	0	transcript_id "DNTX_00016536";transcript_type "protein_coding";transcript_biotype "protein_coding";gene_id "XLOC_001716";gene_name "OBSCN";class_code "n";oId "Muscle-Skeletal_00026775";is.last "FALSE";is.first "FALSE";is.singleExon "FALSE"
chr1	transdecoder	CDS	228338853	228339026	.	+	1	transcript_id "DNTX_00016536";transcript_type "protein_coding";transcript_biotype "protein_coding";gene_id "XLOC_001716";gene_name "OBSCN";class_code "n";oId "Muscle-Skeletal_00026775";is.last "FALSE";is.first "FALSE";is.singleExon "FALSE"
chr1	transdecoder	CDS	228339942	228340101	.	+	1	transcript_id "DNTX_00016536";transcript_type "protein_coding";transcript_biotype "protein_coding";gene_id "XLOC_001716";gene_name "OBSCN";class_code "n";oId "Muscle-Skeletal_00026775";is.last "FALSE";is.first "FALSE";is.singleExon "FALSE"
chr1	transdecoder	CDS	228340506	228340622	.	+	0	transcript_id "DNTX_00016536";transcript_type "protein_coding";transcript_biotype "protein_coding";gene_id "XLOC_001716";gene_name "OBSCN";class_code "n";oId "Muscle-Skeletal_00026775";is.last "FALSE";is.first "FALSE";is.singleExon "FALSE"
chr1	transdecoder	CDS	228340724	228340888	.	+	0	transcript_id "DNTX_00016536";transcript_type "protein_coding";transcript_biotype "protein_coding";gene_id "XLOC_001716";gene_name "OBSCN";class_code "n";oId "Muscle-Skeletal_00026775";is.last "FALSE";is.first "FALSE";is.singleExon "FALSE"
chr1	transdecoder	CDS	228341095	228341253	.	+	0	transcript_id "DNTX_00016536";transcript_type "protein_coding";transcript_biotype "protein_coding";gene_id "XLOC_001716";gene_name "OBSCN";class_code "n";oId "Muscle-Skeletal_00026775";is.last "FALSE";is.first "FALSE";is.singleExon "FALSE"
chr1	transdecoder	CDS	228341437	228341614	.	+	0	transcript_id "DNTX_00016536";transcript_type "protein_coding";transcript_biotype "protein_coding";gene_id "XLOC_001716";gene_name "OBSCN";class_code "n";oId "Muscle-Skeletal_00026775";is.last "FALSE";is.first "FALSE";is.singleExon "FALSE"
chr1	transdecoder	CDS	228342119	228342232	.	+	2	transcript_id "DNTX_00016536";transcript_type "protein_coding";transcript_biotype "protein_coding";gene_id "XLOC_001716";gene_name "OBSCN";class_code "n";oId "Muscle-Skeletal_00026775";is.last "FALSE";is.first "FALSE";is.singleExon "FALSE"
chr1	transdecoder	CDS	228349890	228350057	.	+	2	transcript_id "DNTX_00016536";transcript_type "protein_coding";transcript_biotype "protein_coding";gene_id "XLOC_001716";gene_name "OBSCN";class_code "n";oId "Muscle-Skeletal_00026775";is.last "FALSE";is.first "FALSE";is.singleExon "FALSE"
chr1	transdecoder	CDS	228350841	228350943	.	+	2	transcript_id "DNTX_00016536";transcript_type "protein_coding";transcript_biotype "protein_coding";gene_id "XLOC_001716";gene_name "OBSCN";class_code "n";oId "Muscle-Skeletal_00026775";is.last "FALSE";is.first "FALSE";is.singleExon "FALSE"
chr1	transdecoder	CDS	228351321	228351450	.	+	1	transcript_id "DNTX_00016536";transcript_type "protein_coding";transcript_biotype "protein_coding";gene_id "XLOC_001716";gene_name "OBSCN";class_code "n";oId "Muscle-Skeletal_00026775";is.last "FALSE";is.first "FALSE";is.singleExon "FALSE"
chr1	transdecoder	CDS	228352951	228353062	.	+	0	transcript_id "DNTX_00016536";transcript_type "protein_coding";transcript_biotype "protein_coding";gene_id "XLOC_001716";gene_name "OBSCN";class_code "n";oId "Muscle-Skeletal_00026775";is.last "FALSE";is.first "FALSE";is.singleExon "FALSE"
chr1	transdecoder	CDS	228362576	228362755	.	+	2	transcript_id "DNTX_00016536";transcript_type "protein_coding";transcript_biotype "protein_coding";gene_id "XLOC_001716";gene_name "OBSCN";class_code "n";oId "Muscle-Skeletal_00026775";is.last "FALSE";is.first "FALSE";is.singleExon "FALSE"
chr1	transdecoder	CDS	228364981	228365077	.	+	2	transcript_id "DNTX_00016536";transcript_type "protein_coding";transcript_biotype "protein_coding";gene_id "XLOC_001716";gene_name "OBSCN";class_code "n";oId "Muscle-Skeletal_00026775";is.last "FALSE";is.first "FALSE";is.singleExon "FALSE"
chr1	transdecoder	CDS	228365436	228365560	.	+	1	transcript_id "DNTX_00016536";transcript_type "protein_coding";transcript_biotype "protein_coding";gene_id "XLOC_001716";gene_name "OBSCN";class_code "n";oId "Muscle-Skeletal_00026775";is.last "FALSE";is.first "FALSE";is.singleExon "FALSE"
chr1	transdecoder	CDS	228366074	228366186	.	+	2	transcript_id "DNTX_00016536";transcript_type "protein_coding";transcript_biotype "protein_coding";gene_id "XLOC_001716";gene_name "OBSCN";class_code "n";oId "Muscle-Skeletal_00026775";is.last "FALSE";is.first "FALSE";is.singleExon "FALSE"
chr1	transdecoder	CDS	228366400	228366568	.	+	0	transcript_id "DNTX_00016536";transcript_type "protein_coding";transcript_biotype "protein_coding";gene_id "XLOC_001716";gene_name "OBSCN";class_code "n";oId "Muscle-Skeletal_00026775";is.last "FALSE";is.first "FALSE";is.singleExon "FALSE"
chr1	transdecoder	CDS	228366808	228366889	.	+	2	transcript_id "DNTX_00016536";transcript_type "protein_coding";transcript_biotype "protein_coding";gene_id "XLOC_001716";gene_name "OBSCN";class_code "n";oId "Muscle-Skeletal_00026775";is.last "FALSE";is.first "FALSE";is.singleExon "FALSE"
chr1	transdecoder	CDS	228366975	228367175	.	+	1	transcript_id "DNTX_00016536";transcript_type "protein_coding";transcript_biotype "protein_coding";gene_id "XLOC_001716";gene_name "OBSCN";class_code "n";oId "Muscle-Skeletal_00026775";is.last "FALSE";is.first "FALSE";is.singleExon "FALSE"
chr1	transdecoder	CDS	228367886	228367946	.	+	1	transcript_id "DNTX_00016536";transcript_type "protein_coding";transcript_biotype "protein_coding";gene_id "XLOC_001716";gene_name "OBSCN";class_code "n";oId "Muscle-Skeletal_00026775";is.last "FALSE";is.first "FALSE";is.singleExon "FALSE"
chr1	transdecoder	CDS	228368339	228368416	.	+	0	transcript_id "DNTX_00016536";transcript_type "protein_coding";transcript_biotype "protein_coding";gene_id "XLOC_001716";gene_name "OBSCN";class_code "n";oId "Muscle-Skeletal_00026775";is.last "FALSE";is.first "FALSE";is.singleExon "FALSE"
chr1	transdecoder	CDS	228368722	228368894	.	+	0	transcript_id "DNTX_00016536";transcript_type "protein_coding";transcript_biotype "protein_coding";gene_id "XLOC_001716";gene_name "OBSCN";class_code "n";oId "Muscle-Skeletal_00026775";is.last "FALSE";is.first "FALSE";is.singleExon "FALSE"
chr1	transdecoder	CDS	228369136	228369162	.	+	1	transcript_id "DNTX_00016536";transcript_type "protein_coding";transcript_biotype "protein_coding";gene_id "XLOC_001716";gene_name "OBSCN";class_code "n";oId "Muscle-Skeletal_00026775";is.last "FALSE";is.first "FALSE";is.singleExon "FALSE"
chr1	transdecoder	CDS	228369942	228370094	.	+	1	transcript_id "DNTX_00016536";transcript_type "protein_coding";transcript_biotype "protein_coding";gene_id "XLOC_001716";gene_name "OBSCN";class_code "n";oId "Muscle-Skeletal_00026775";is.last "FALSE";is.first "FALSE";is.singleExon "FALSE"
chr1	transdecoder	CDS	228370193	228370238	.	+	1	transcript_id "DNTX_00016536";transcript_type "protein_coding";transcript_biotype "protein_coding";gene_id "XLOC_001716";gene_name "OBSCN";class_code "n";oId "Muscle-Skeletal_00026775";is.last "FALSE";is.first "FALSE";is.singleExon "FALSE"
chr1	transdecoder	CDS	228370679	228370756	.	+	0	transcript_id "DNTX_00016536";transcript_type "protein_coding";transcript_biotype "protein_coding";gene_id "XLOC_001716";gene_name "OBSCN";class_code "n";oId "Muscle-Skeletal_00026775";is.last "FALSE";is.first "FALSE";is.singleExon "FALSE"
chr1	transdecoder	CDS	228371023	228373081	.	+	0	transcript_id "DNTX_00016536";transcript_type "protein_coding";transcript_biotype "protein_coding";gene_id "XLOC_001716";gene_name "OBSCN";class_code "n";oId "Muscle-Skeletal_00026775";is.last "FALSE";is.first "FALSE";is.singleExon "FALSE"
chr1	transdecoder	CDS	228373932	228374119	.	+	2	transcript_id "DNTX_00016536";transcript_type "protein_coding";transcript_biotype "protein_coding";gene_id "XLOC_001716";gene_name "OBSCN";class_code "n";oId "Muscle-Skeletal_00026775";is.last "FALSE";is.first "FALSE";is.singleExon "FALSE"
chr1	transdecoder	stop_codon	228374120	228374122	.	+	0	transcript_id "DNTX_00016536";transcript_type "protein_coding";transcript_biotype "protein_coding";gene_id "XLOC_001716";gene_name "OBSCN";class_code "n";oId "Muscle-Skeletal_00026775";is.last "FALSE";is.first "FALSE";is.singleExon "FALSE"
chr1	transdecoder	three_prime_UTR	228374123	228374424	.	+	.	transcript_id "DNTX_00016536";transcript_type "protein_coding";transcript_biotype "protein_coding";gene_id "XLOC_001716";gene_name "OBSCN";class_code "n";oId "Muscle-Skeletal_00026775";is.last "FALSE";is.first "FALSE";is.singleExon "FALSE"
chr1	transdecoder	three_prime_UTR	228374585	228374752	.	+	.	transcript_id "DNTX_00016536";transcript_type "protein_coding";transcript_biotype "protein_coding";gene_id "XLOC_001716";gene_name "OBSCN";class_code "n";oId "Muscle-Skeletal_00026775";is.last "FALSE";is.first "FALSE";is.singleExon "FALSE"
chr1	transdecoder	three_prime_UTR	228375702	228375824	.	+	.	transcript_id "DNTX_00016536";transcript_type "protein_coding";transcript_biotype "protein_coding";gene_id "XLOC_001716";gene_name "OBSCN";class_code "n";oId "Muscle-Skeletal_00026775";is.last "FALSE";is.first "FALSE";is.singleExon "FALSE"
chr1	transdecoder	three_prime_UTR	228376008	228376178	.	+	.	transcript_id "DNTX_00016536";transcript_type "protein_coding";transcript_biotype "protein_coding";gene_id "XLOC_001716";gene_name "OBSCN";class_code "n";oId "Muscle-Skeletal_00026775";is.last "FALSE";is.first "FALSE";is.singleExon "FALSE"
chr1	transdecoder	three_prime_UTR	228376793	228376874	.	+	.	transcript_id "DNTX_00016536";transcript_type "protein_coding";transcript_biotype "protein_coding";gene_id "XLOC_001716";gene_name "OBSCN";class_code "n";oId "Muscle-Skeletal_00026775";is.last "FALSE";is.first "FALSE";is.singleExon "FALSE"
chr1	transdecoder	three_prime_UTR	228377052	228377291	.	+	.	transcript_id "DNTX_00016536";transcript_type "protein_coding";transcript_biotype "protein_coding";gene_id "XLOC_001716";gene_name "OBSCN";class_code "n";oId "Muscle-Skeletal_00026775";is.last "FALSE";is.first "FALSE";is.singleExon "FALSE"
chr1	transdecoder	three_prime_UTR	228377489	228377712	.	+	.	transcript_id "DNTX_00016536";transcript_type "protein_coding";transcript_biotype "protein_coding";gene_id "XLOC_001716";gene_name "OBSCN";class_code "n";oId "Muscle-Skeletal_00026775";is.last "FALSE";is.first "FALSE";is.singleExon "FALSE"
chr1	transdecoder	three_prime_UTR	228377931	228378006	.	+	.	transcript_id "DNTX_00016536";transcript_type "protein_coding";transcript_biotype "protein_coding";gene_id "XLOC_001716";gene_name "OBSCN";class_code "n";oId "Muscle-Skeletal_00026775";is.last "FALSE";is.first "FALSE";is.singleExon "FALSE"
chr1	transdecoder	three_prime_UTR	228378271	228378420	.	+	.	transcript_id "DNTX_00016536";transcript_type "protein_coding";transcript_biotype "protein_coding";gene_id "XLOC_001716";gene_name "OBSCN";class_code "n";oId "Muscle-Skeletal_00026775";is.last "FALSE";is.first "FALSE";is.singleExon "FALSE"
chr1	transdecoder	three_prime_UTR	228378618	228378795	.	+	.	transcript_id "DNTX_00016536";transcript_type "protein_coding";transcript_biotype "protein_coding";gene_id "XLOC_001716";gene_name "OBSCN";class_code "n";oId "Muscle-Skeletal_00026775";is.last "TRUE";is.first "FALSE";is.singleExon "FALSE"
chr1	transdecoder	transcript	228294195	228378795	.	+	.	transcript_id "DNTX_00016537";transcript_type "protein_coding";transcript_biotype "protein_coding";gene_id "XLOC_001716";gene_name "OBSCN";class_code "j";oId "Muscle-Skeletal_00029811";is.last "FALSE";is.first "FALSE";is.singleExon "FALSE"
chr1	transdecoder	exon	228294195	228294415	.	+	.	transcript_id "DNTX_00016537";transcript_type "protein_coding";transcript_biotype "protein_coding";exon_number "1";gene_id "XLOC_001716";gene_name "OBSCN";class_code "j";oId "Muscle-Skeletal_00029811";is.last "FALSE";is.first "TRUE";is.singleExon "FALSE"
chr1	transdecoder	exon	228294780	228295043	.	+	.	transcript_id "DNTX_00016537";transcript_type "protein_coding";transcript_biotype "protein_coding";exon_number "2";gene_id "XLOC_001716";gene_name "OBSCN";class_code "j";oId "Muscle-Skeletal_00029811";is.last "FALSE";is.first "FALSE";is.singleExon "FALSE"
chr1	transdecoder	exon	228298454	228298717	.	+	.	transcript_id "DNTX_00016537";transcript_type "protein_coding";transcript_biotype "protein_coding";exon_number "3";gene_id "XLOC_001716";gene_name "OBSCN";class_code "j";oId "Muscle-Skeletal_00029811";is.last "FALSE";is.first "FALSE";is.singleExon "FALSE"
chr1	transdecoder	exon	228299259	228299522	.	+	.	transcript_id "DNTX_00016537";transcript_type "protein_coding";transcript_biotype "protein_coding";exon_number "4";gene_id "XLOC_001716";gene_name "OBSCN";class_code "j";oId "Muscle-Skeletal_00029811";is.last "FALSE";is.first "FALSE";is.singleExon "FALSE"
chr1	transdecoder	exon	228299882	228300145	.	+	.	transcript_id "DNTX_00016537";transcript_type "protein_coding";transcript_biotype "protein_coding";exon_number "5";gene_id "XLOC_001716";gene_name "OBSCN";class_code "j";oId "Muscle-Skeletal_00029811";is.last "FALSE";is.first "FALSE";is.singleExon "FALSE"
chr1	transdecoder	exon	228303675	228303938	.	+	.	transcript_id "DNTX_00016537";transcript_type "protein_coding";transcript_biotype "protein_coding";exon_number "6";gene_id "XLOC_001716";gene_name "OBSCN";class_code "j";oId "Muscle-Skeletal_00029811";is.last "FALSE";is.first "FALSE";is.singleExon "FALSE"
chr1	transdecoder	exon	228304303	228304566	.	+	.	transcript_id "DNTX_00016537";transcript_type "protein_coding";transcript_biotype "protein_coding";exon_number "7";gene_id "XLOC_001716";gene_name "OBSCN";class_code "j";oId "Muscle-Skeletal_00029811";is.last "FALSE";is.first "FALSE";is.singleExon "FALSE"
chr1	transdecoder	exon	228305123	228305386	.	+	.	transcript_id "DNTX_00016537";transcript_type "protein_coding";transcript_biotype "protein_coding";exon_number "8";gene_id "XLOC_001716";gene_name "OBSCN";class_code "j";oId "Muscle-Skeletal_00029811";is.last "FALSE";is.first "FALSE";is.singleExon "FALSE"
chr1	transdecoder	exon	228306372	228306638	.	+	.	transcript_id "DNTX_00016537";transcript_type "protein_coding";transcript_biotype "protein_coding";exon_number "9";gene_id "XLOC_001716";gene_name "OBSCN";class_code "j";oId "Muscle-Skeletal_00029811";is.last "FALSE";is.first "FALSE";is.singleExon "FALSE"
chr1	transdecoder	exon	228306901	228307167	.	+	.	transcript_id "DNTX_00016537";transcript_type "protein_coding";transcript_biotype "protein_coding";exon_number "10";gene_id "XLOC_001716";gene_name "OBSCN";class_code "j";oId "Muscle-Skeletal_00029811";is.last "FALSE";is.first "FALSE";is.singleExon "FALSE"
chr1	transdecoder	exon	228307259	228307531	.	+	.	transcript_id "DNTX_00016537";transcript_type "protein_coding";transcript_biotype "protein_coding";exon_number "11";gene_id "XLOC_001716";gene_name "OBSCN";class_code "j";oId "Muscle-Skeletal_00029811";is.last "FALSE";is.first "FALSE";is.singleExon "FALSE"
chr1	transdecoder	exon	228308111	228308464	.	+	.	transcript_id "DNTX_00016537";transcript_type "protein_coding";transcript_biotype "protein_coding";exon_number "12";gene_id "XLOC_001716";gene_name "OBSCN";class_code "j";oId "Muscle-Skeletal_00029811";is.last "FALSE";is.first "FALSE";is.singleExon "FALSE"
chr1	transdecoder	exon	228309099	228309295	.	+	.	transcript_id "DNTX_00016537";transcript_type "protein_coding";transcript_biotype "protein_coding";exon_number "13";gene_id "XLOC_001716";gene_name "OBSCN";class_code "j";oId "Muscle-Skeletal_00029811";is.last "FALSE";is.first "FALSE";is.singleExon "FALSE"
chr1	transdecoder	exon	228309484	228309559	.	+	.	transcript_id "DNTX_00016537";transcript_type "protein_coding";transcript_biotype "protein_coding";exon_number "14";gene_id "XLOC_001716";gene_name "OBSCN";class_code "j";oId "Muscle-Skeletal_00029811";is.last "FALSE";is.first "FALSE";is.singleExon "FALSE"
chr1	transdecoder	exon	228315847	228316119	.	+	.	transcript_id "DNTX_00016537";transcript_type "protein_coding";transcript_biotype "protein_coding";exon_number "15";gene_id "XLOC_001716";gene_name "OBSCN";class_code "j";oId "Muscle-Skeletal_00029811";is.last "FALSE";is.first "FALSE";is.singleExon "FALSE"
chr1	transdecoder	exon	228316709	228316984	.	+	.	transcript_id "DNTX_00016537";transcript_type "protein_coding";transcript_biotype "protein_coding";exon_number "16";gene_id "XLOC_001716";gene_name "OBSCN";class_code "j";oId "Muscle-Skeletal_00029811";is.last "FALSE";is.first "FALSE";is.singleExon "FALSE"
chr1	transdecoder	exon	228317253	228317302	.	+	.	transcript_id "DNTX_00016537";transcript_type "protein_coding";transcript_biotype "protein_coding";exon_number "17";gene_id "XLOC_001716";gene_name "OBSCN";class_code "j";oId "Muscle-Skeletal_00029811";is.last "FALSE";novel_exon_id "nvl_exon21517";novel_exon_type "novel_exon";is.first "FALSE";is.singleExon "FALSE"
chr1	transdecoder	exon	228317464	228317751	.	+	.	transcript_id "DNTX_00016537";transcript_type "protein_coding";transcript_biotype "protein_coding";exon_number "18";gene_id "XLOC_001716";gene_name "OBSCN";class_code "j";oId "Muscle-Skeletal_00029811";is.last "FALSE";is.first "FALSE";is.singleExon "FALSE"
chr1	transdecoder	exon	228317892	228318173	.	+	.	transcript_id "DNTX_00016537";transcript_type "protein_coding";transcript_biotype "protein_coding";exon_number "19";gene_id "XLOC_001716";gene_name "OBSCN";class_code "j";oId "Muscle-Skeletal_00029811";is.last "FALSE";is.first "FALSE";is.singleExon "FALSE"
chr1	transdecoder	exon	228318884	228319254	.	+	.	transcript_id "DNTX_00016537";transcript_type "protein_coding";transcript_biotype "protein_coding";exon_number "20";gene_id "XLOC_001716";gene_name "OBSCN";class_code "j";oId "Muscle-Skeletal_00029811";is.last "FALSE";is.first "FALSE";is.singleExon "FALSE"
chr1	transdecoder	exon	228321344	228322214	.	+	.	transcript_id "DNTX_00016537";transcript_type "protein_coding";transcript_biotype "protein_coding";exon_number "21";gene_id "XLOC_001716";gene_name "OBSCN";class_code "j";oId "Muscle-Skeletal_00029811";is.last "FALSE";is.first "FALSE";is.singleExon "FALSE"
chr1	transdecoder	exon	228323328	228323606	.	+	.	transcript_id "DNTX_00016537";transcript_type "protein_coding";transcript_biotype "protein_coding";exon_number "22";gene_id "XLOC_001716";gene_name "OBSCN";class_code "j";oId "Muscle-Skeletal_00029811";is.last "FALSE";is.first "FALSE";is.singleExon "FALSE"
chr1	transdecoder	exon	228332860	228332938	.	+	.	transcript_id "DNTX_00016537";transcript_type "protein_coding";transcript_biotype "protein_coding";exon_number "23";gene_id "XLOC_001716";gene_name "OBSCN";class_code "j";oId "Muscle-Skeletal_00029811";is.last "FALSE";is.first "FALSE";is.singleExon "FALSE"
chr1	transdecoder	exon	228333199	228333323	.	+	.	transcript_id "DNTX_00016537";transcript_type "protein_coding";transcript_biotype "protein_coding";exon_number "24";gene_id "XLOC_001716";gene_name "OBSCN";class_code "j";oId "Muscle-Skeletal_00029811";is.last "FALSE";is.first "FALSE";is.singleExon "FALSE"
chr1	transdecoder	exon	228333583	228333780	.	+	.	transcript_id "DNTX_00016537";transcript_type "protein_coding";transcript_biotype "protein_coding";exon_number "25";gene_id "XLOC_001716";gene_name "OBSCN";class_code "j";oId "Muscle-Skeletal_00029811";is.last "FALSE";is.first "FALSE";is.singleExon "FALSE"
chr1	transdecoder	exon	228334512	228334544	.	+	.	transcript_id "DNTX_00016537";transcript_type "protein_coding";transcript_biotype "protein_coding";exon_number "26";gene_id "XLOC_001716";gene_name "OBSCN";class_code "j";oId "Muscle-Skeletal_00029811";is.last "FALSE";is.first "FALSE";is.singleExon "FALSE"
chr1	transdecoder	exon	228334815	228334913	.	+	.	transcript_id "DNTX_00016537";transcript_type "protein_coding";transcript_biotype "protein_coding";exon_number "27";gene_id "XLOC_001716";gene_name "OBSCN";class_code "j";oId "Muscle-Skeletal_00029811";is.last "FALSE";is.first "FALSE";is.singleExon "FALSE"
chr1	transdecoder	exon	228335080	228335298	.	+	.	transcript_id "DNTX_00016537";transcript_type "protein_coding";transcript_biotype "protein_coding";exon_number "28";gene_id "XLOC_001716";gene_name "OBSCN";class_code "j";oId "Muscle-Skeletal_00029811";is.last "FALSE";is.first "FALSE";is.singleExon "FALSE"
chr1	transdecoder	exon	228335791	228335851	.	+	.	transcript_id "DNTX_00016537";transcript_type "protein_coding";transcript_biotype "protein_coding";exon_number "29";gene_id "XLOC_001716";gene_name "OBSCN";class_code "j";oId "Muscle-Skeletal_00029811";is.last "FALSE";is.first "FALSE";is.singleExon "FALSE"
chr1	transdecoder	exon	228336200	228336270	.	+	.	transcript_id "DNTX_00016537";transcript_type "protein_coding";transcript_biotype "protein_coding";exon_number "30";gene_id "XLOC_001716";gene_name "OBSCN";class_code "j";oId "Muscle-Skeletal_00029811";is.last "FALSE";is.first "FALSE";is.singleExon "FALSE"
chr1	transdecoder	exon	228337004	228337126	.	+	.	transcript_id "DNTX_00016537";transcript_type "protein_coding";transcript_biotype "protein_coding";exon_number "31";gene_id "XLOC_001716";gene_name "OBSCN";class_code "j";oId "Muscle-Skeletal_00029811";is.last "FALSE";is.first "FALSE";is.singleExon "FALSE"
chr1	transdecoder	exon	228337244	228337383	.	+	.	transcript_id "DNTX_00016537";transcript_type "protein_coding";transcript_biotype "protein_coding";exon_number "32";gene_id "XLOC_001716";gene_name "OBSCN";class_code "j";oId "Muscle-Skeletal_00029811";is.last "FALSE";is.first "FALSE";is.singleExon "FALSE"
chr1	transdecoder	exon	228337944	228338144	.	+	.	transcript_id "DNTX_00016537";transcript_type "protein_coding";transcript_biotype "protein_coding";exon_number "33";gene_id "XLOC_001716";gene_name "OBSCN";class_code "j";oId "Muscle-Skeletal_00029811";is.last "FALSE";is.first "FALSE";is.singleExon "FALSE"
chr1	transdecoder	exon	228338290	228338372	.	+	.	transcript_id "DNTX_00016537";transcript_type "protein_coding";transcript_biotype "protein_coding";exon_number "34";gene_id "XLOC_001716";gene_name "OBSCN";class_code "j";oId "Muscle-Skeletal_00029811";is.last "FALSE";is.first "FALSE";is.singleExon "FALSE"
chr1	transdecoder	exon	228338853	228339026	.	+	.	transcript_id "DNTX_00016537";transcript_type "protein_coding";transcript_biotype "protein_coding";exon_number "35";gene_id "XLOC_001716";gene_name "OBSCN";class_code "j";oId "Muscle-Skeletal_00029811";is.last "FALSE";is.first "FALSE";is.singleExon "FALSE"
chr1	transdecoder	exon	228339945	228340101	.	+	.	transcript_id "DNTX_00016537";transcript_type "protein_coding";transcript_biotype "protein_coding";exon_number "36";gene_id "XLOC_001716";gene_name "OBSCN";class_code "j";oId "Muscle-Skeletal_00029811";is.last "FALSE";is.first "FALSE";is.singleExon "FALSE"
chr1	transdecoder	exon	228340506	228340622	.	+	.	transcript_id "DNTX_00016537";transcript_type "protein_coding";transcript_biotype "protein_coding";exon_number "37";gene_id "XLOC_001716";gene_name "OBSCN";class_code "j";oId "Muscle-Skeletal_00029811";is.last "FALSE";is.first "FALSE";is.singleExon "FALSE"
chr1	transdecoder	exon	228340724	228340888	.	+	.	transcript_id "DNTX_00016537";transcript_type "protein_coding";transcript_biotype "protein_coding";exon_number "38";gene_id "XLOC_001716";gene_name "OBSCN";class_code "j";oId "Muscle-Skeletal_00029811";is.last "FALSE";is.first "FALSE";is.singleExon "FALSE"
chr1	transdecoder	exon	228341095	228341253	.	+	.	transcript_id "DNTX_00016537";transcript_type "protein_coding";transcript_biotype "protein_coding";exon_number "39";gene_id "XLOC_001716";gene_name "OBSCN";class_code "j";oId "Muscle-Skeletal_00029811";is.last "FALSE";is.first "FALSE";is.singleExon "FALSE"
chr1	transdecoder	exon	228341437	228341614	.	+	.	transcript_id "DNTX_00016537";transcript_type "protein_coding";transcript_biotype "protein_coding";exon_number "40";gene_id "XLOC_001716";gene_name "OBSCN";class_code "j";oId "Muscle-Skeletal_00029811";is.last "FALSE";is.first "FALSE";is.singleExon "FALSE"
chr1	transdecoder	exon	228342119	228342232	.	+	.	transcript_id "DNTX_00016537";transcript_type "protein_coding";transcript_biotype "protein_coding";exon_number "41";gene_id "XLOC_001716";gene_name "OBSCN";class_code "j";oId "Muscle-Skeletal_00029811";is.last "FALSE";is.first "FALSE";is.singleExon "FALSE"
chr1	transdecoder	exon	228349890	228350057	.	+	.	transcript_id "DNTX_00016537";transcript_type "protein_coding";transcript_biotype "protein_coding";exon_number "42";gene_id "XLOC_001716";gene_name "OBSCN";class_code "j";oId "Muscle-Skeletal_00029811";is.last "FALSE";is.first "FALSE";is.singleExon "FALSE"
chr1	transdecoder	exon	228350841	228350943	.	+	.	transcript_id "DNTX_00016537";transcript_type "protein_coding";transcript_biotype "protein_coding";exon_number "43";gene_id "XLOC_001716";gene_name "OBSCN";class_code "j";oId "Muscle-Skeletal_00029811";is.last "FALSE";is.first "FALSE";is.singleExon "FALSE"
chr1	transdecoder	exon	228351321	228351450	.	+	.	transcript_id "DNTX_00016537";transcript_type "protein_coding";transcript_biotype "protein_coding";exon_number "44";gene_id "XLOC_001716";gene_name "OBSCN";class_code "j";oId "Muscle-Skeletal_00029811";is.last "FALSE";is.first "FALSE";is.singleExon "FALSE"
chr1	transdecoder	exon	228352951	228353062	.	+	.	transcript_id "DNTX_00016537";transcript_type "protein_coding";transcript_biotype "protein_coding";exon_number "45";gene_id "XLOC_001716";gene_name "OBSCN";class_code "j";oId "Muscle-Skeletal_00029811";is.last "FALSE";is.first "FALSE";is.singleExon "FALSE"
chr1	transdecoder	exon	228362576	228362755	.	+	.	transcript_id "DNTX_00016537";transcript_type "protein_coding";transcript_biotype "protein_coding";exon_number "46";gene_id "XLOC_001716";gene_name "OBSCN";class_code "j";oId "Muscle-Skeletal_00029811";is.last "FALSE";is.first "FALSE";is.singleExon "FALSE"
chr1	transdecoder	exon	228364981	228365077	.	+	.	transcript_id "DNTX_00016537";transcript_type "protein_coding";transcript_biotype "protein_coding";exon_number "47";gene_id "XLOC_001716";gene_name "OBSCN";class_code "j";oId "Muscle-Skeletal_00029811";is.last "FALSE";is.first "FALSE";is.singleExon "FALSE"
chr1	transdecoder	exon	228365436	228365560	.	+	.	transcript_id "DNTX_00016537";transcript_type "protein_coding";transcript_biotype "protein_coding";exon_number "48";gene_id "XLOC_001716";gene_name "OBSCN";class_code "j";oId "Muscle-Skeletal_00029811";is.last "FALSE";is.first "FALSE";is.singleExon "FALSE"
chr1	transdecoder	exon	228366074	228366186	.	+	.	transcript_id "DNTX_00016537";transcript_type "protein_coding";transcript_biotype "protein_coding";exon_number "49";gene_id "XLOC_001716";gene_name "OBSCN";class_code "j";oId "Muscle-Skeletal_00029811";is.last "FALSE";is.first "FALSE";is.singleExon "FALSE"
chr1	transdecoder	exon	228366400	228366568	.	+	.	transcript_id "DNTX_00016537";transcript_type "protein_coding";transcript_biotype "protein_coding";exon_number "50";gene_id "XLOC_001716";gene_name "OBSCN";class_code "j";oId "Muscle-Skeletal_00029811";is.last "FALSE";is.first "FALSE";is.singleExon "FALSE"
chr1	transdecoder	exon	228366808	228366889	.	+	.	transcript_id "DNTX_00016537";transcript_type "protein_coding";transcript_biotype "protein_coding";exon_number "51";gene_id "XLOC_001716";gene_name "OBSCN";class_code "j";oId "Muscle-Skeletal_00029811";is.last "FALSE";is.first "FALSE";is.singleExon "FALSE"
chr1	transdecoder	exon	228366975	228367175	.	+	.	transcript_id "DNTX_00016537";transcript_type "protein_coding";transcript_biotype "protein_coding";exon_number "52";gene_id "XLOC_001716";gene_name "OBSCN";class_code "j";oId "Muscle-Skeletal_00029811";is.last "FALSE";is.first "FALSE";is.singleExon "FALSE"
chr1	transdecoder	exon	228367886	228367946	.	+	.	transcript_id "DNTX_00016537";transcript_type "protein_coding";transcript_biotype "protein_coding";exon_number "53";gene_id "XLOC_001716";gene_name "OBSCN";class_code "j";oId "Muscle-Skeletal_00029811";is.last "FALSE";is.first "FALSE";is.singleExon "FALSE"
chr1	transdecoder	exon	228368339	228368416	.	+	.	transcript_id "DNTX_00016537";transcript_type "protein_coding";transcript_biotype "protein_coding";exon_number "54";gene_id "XLOC_001716";gene_name "OBSCN";class_code "j";oId "Muscle-Skeletal_00029811";is.last "FALSE";is.first "FALSE";is.singleExon "FALSE"
chr1	transdecoder	exon	228368722	228368894	.	+	.	transcript_id "DNTX_00016537";transcript_type "protein_coding";transcript_biotype "protein_coding";exon_number "55";gene_id "XLOC_001716";gene_name "OBSCN";class_code "j";oId "Muscle-Skeletal_00029811";is.last "FALSE";is.first "FALSE";is.singleExon "FALSE"
chr1	transdecoder	exon	228369136	228369162	.	+	.	transcript_id "DNTX_00016537";transcript_type "protein_coding";transcript_biotype "protein_coding";exon_number "56";gene_id "XLOC_001716";gene_name "OBSCN";class_code "j";oId "Muscle-Skeletal_00029811";is.last "FALSE";is.first "FALSE";is.singleExon "FALSE"
chr1	transdecoder	exon	228369942	228370094	.	+	.	transcript_id "DNTX_00016537";transcript_type "protein_coding";transcript_biotype "protein_coding";exon_number "57";gene_id "XLOC_001716";gene_name "OBSCN";class_code "j";oId "Muscle-Skeletal_00029811";is.last "FALSE";is.first "FALSE";is.singleExon "FALSE"
chr1	transdecoder	exon	228370193	228370238	.	+	.	transcript_id "DNTX_00016537";transcript_type "protein_coding";transcript_biotype "protein_coding";exon_number "58";gene_id "XLOC_001716";gene_name "OBSCN";class_code "j";oId "Muscle-Skeletal_00029811";is.last "FALSE";is.first "FALSE";is.singleExon "FALSE"
chr1	transdecoder	exon	228370679	228370756	.	+	.	transcript_id "DNTX_00016537";transcript_type "protein_coding";transcript_biotype "protein_coding";exon_number "59";gene_id "XLOC_001716";gene_name "OBSCN";class_code "j";oId "Muscle-Skeletal_00029811";is.last "FALSE";is.first "FALSE";is.singleExon "FALSE"
chr1	transdecoder	exon	228371023	228373081	.	+	.	transcript_id "DNTX_00016537";transcript_type "protein_coding";transcript_biotype "protein_coding";exon_number "60";gene_id "XLOC_001716";gene_name "OBSCN";class_code "j";oId "Muscle-Skeletal_00029811";is.last "FALSE";is.first "FALSE";is.singleExon "FALSE"
chr1	transdecoder	exon	228373932	228374012	.	+	.	transcript_id "DNTX_00016537";transcript_type "protein_coding";transcript_biotype "protein_coding";exon_number "61";gene_id "XLOC_001716";gene_name "OBSCN";class_code "j";oId "Muscle-Skeletal_00029811";is.last "FALSE";is.first "FALSE";is.singleExon "FALSE"
chr1	transdecoder	exon	228374314	228374424	.	+	.	transcript_id "DNTX_00016537";transcript_type "protein_coding";transcript_biotype "protein_coding";exon_number "62";gene_id "XLOC_001716";gene_name "OBSCN";class_code "j";oId "Muscle-Skeletal_00029811";is.last "FALSE";is.first "FALSE";is.singleExon "FALSE"
chr1	transdecoder	exon	228374585	228374752	.	+	.	transcript_id "DNTX_00016537";transcript_type "protein_coding";transcript_biotype "protein_coding";exon_number "63";gene_id "XLOC_001716";gene_name "OBSCN";class_code "j";oId "Muscle-Skeletal_00029811";is.last "FALSE";is.first "FALSE";is.singleExon "FALSE"
chr1	transdecoder	exon	228375702	228375824	.	+	.	transcript_id "DNTX_00016537";transcript_type "protein_coding";transcript_biotype "protein_coding";exon_number "64";gene_id "XLOC_001716";gene_name "OBSCN";class_code "j";oId "Muscle-Skeletal_00029811";is.last "FALSE";is.first "FALSE";is.singleExon "FALSE"
chr1	transdecoder	exon	228376008	228376178	.	+	.	transcript_id "DNTX_00016537";transcript_type "protein_coding";transcript_biotype "protein_coding";exon_number "65";gene_id "XLOC_001716";gene_name "OBSCN";class_code "j";oId "Muscle-Skeletal_00029811";is.last "FALSE";is.first "FALSE";is.singleExon "FALSE"
chr1	transdecoder	exon	228376793	228376874	.	+	.	transcript_id "DNTX_00016537";transcript_type "protein_coding";transcript_biotype "protein_coding";exon_number "66";gene_id "XLOC_001716";gene_name "OBSCN";class_code "j";oId "Muscle-Skeletal_00029811";is.last "FALSE";is.first "FALSE";is.singleExon "FALSE"
chr1	transdecoder	exon	228377052	228377291	.	+	.	transcript_id "DNTX_00016537";transcript_type "protein_coding";transcript_biotype "protein_coding";exon_number "67";gene_id "XLOC_001716";gene_name "OBSCN";class_code "j";oId "Muscle-Skeletal_00029811";is.last "FALSE";is.first "FALSE";is.singleExon "FALSE"
chr1	transdecoder	exon	228377489	228377712	.	+	.	transcript_id "DNTX_00016537";transcript_type "protein_coding";transcript_biotype "protein_coding";exon_number "68";gene_id "XLOC_001716";gene_name "OBSCN";class_code "j";oId "Muscle-Skeletal_00029811";is.last "FALSE";is.first "FALSE";is.singleExon "FALSE"
chr1	transdecoder	exon	228377931	228378006	.	+	.	transcript_id "DNTX_00016537";transcript_type "protein_coding";transcript_biotype "protein_coding";exon_number "69";gene_id "XLOC_001716";gene_name "OBSCN";class_code "j";oId "Muscle-Skeletal_00029811";is.last "FALSE";is.first "FALSE";is.singleExon "FALSE"
chr1	transdecoder	exon	228378271	228378420	.	+	.	transcript_id "DNTX_00016537";transcript_type "protein_coding";transcript_biotype "protein_coding";exon_number "70";gene_id "XLOC_001716";gene_name "OBSCN";class_code "j";oId "Muscle-Skeletal_00029811";is.last "FALSE";is.first "FALSE";is.singleExon "FALSE"
chr1	transdecoder	exon	228378618	228378795	.	+	.	transcript_id "DNTX_00016537";transcript_type "protein_coding";transcript_biotype "protein_coding";exon_number "71";gene_id "XLOC_001716";gene_name "OBSCN";class_code "j";oId "Muscle-Skeletal_00029811";is.last "TRUE";is.first "FALSE";is.singleExon "FALSE"
chr1	transdecoder	five_prime_UTR	228294195	228294415	.	+	.	transcript_id "DNTX_00016537";transcript_type "protein_coding";transcript_biotype "protein_coding";gene_id "XLOC_001716";gene_name "OBSCN";class_code "j";oId "Muscle-Skeletal_00029811";is.last "FALSE";is.first "TRUE";is.singleExon "FALSE"
chr1	transdecoder	five_prime_UTR	228294780	228295043	.	+	.	transcript_id "DNTX_00016537";transcript_type "protein_coding";transcript_biotype "protein_coding";gene_id "XLOC_001716";gene_name "OBSCN";class_code "j";oId "Muscle-Skeletal_00029811";is.last "FALSE";is.first "FALSE";is.singleExon "FALSE"
chr1	transdecoder	five_prime_UTR	228298454	228298717	.	+	.	transcript_id "DNTX_00016537";transcript_type "protein_coding";transcript_biotype "protein_coding";gene_id "XLOC_001716";gene_name "OBSCN";class_code "j";oId "Muscle-Skeletal_00029811";is.last "FALSE";is.first "FALSE";is.singleExon "FALSE"
chr1	transdecoder	five_prime_UTR	228299259	228299522	.	+	.	transcript_id "DNTX_00016537";transcript_type "protein_coding";transcript_biotype "protein_coding";gene_id "XLOC_001716";gene_name "OBSCN";class_code "j";oId "Muscle-Skeletal_00029811";is.last "FALSE";is.first "FALSE";is.singleExon "FALSE"
chr1	transdecoder	five_prime_UTR	228299882	228300145	.	+	.	transcript_id "DNTX_00016537";transcript_type "protein_coding";transcript_biotype "protein_coding";gene_id "XLOC_001716";gene_name "OBSCN";class_code "j";oId "Muscle-Skeletal_00029811";is.last "FALSE";is.first "FALSE";is.singleExon "FALSE"
chr1	transdecoder	five_prime_UTR	228303675	228303938	.	+	.	transcript_id "DNTX_00016537";transcript_type "protein_coding";transcript_biotype "protein_coding";gene_id "XLOC_001716";gene_name "OBSCN";class_code "j";oId "Muscle-Skeletal_00029811";is.last "FALSE";is.first "FALSE";is.singleExon "FALSE"
chr1	transdecoder	five_prime_UTR	228304303	228304566	.	+	.	transcript_id "DNTX_00016537";transcript_type "protein_coding";transcript_biotype "protein_coding";gene_id "XLOC_001716";gene_name "OBSCN";class_code "j";oId "Muscle-Skeletal_00029811";is.last "FALSE";is.first "FALSE";is.singleExon "FALSE"
chr1	transdecoder	five_prime_UTR	228305123	228305386	.	+	.	transcript_id "DNTX_00016537";transcript_type "protein_coding";transcript_biotype "protein_coding";gene_id "XLOC_001716";gene_name "OBSCN";class_code "j";oId "Muscle-Skeletal_00029811";is.last "FALSE";is.first "FALSE";is.singleExon "FALSE"
chr1	transdecoder	five_prime_UTR	228306372	228306638	.	+	.	transcript_id "DNTX_00016537";transcript_type "protein_coding";transcript_biotype "protein_coding";gene_id "XLOC_001716";gene_name "OBSCN";class_code "j";oId "Muscle-Skeletal_00029811";is.last "FALSE";is.first "FALSE";is.singleExon "FALSE"
chr1	transdecoder	five_prime_UTR	228306901	228307167	.	+	.	transcript_id "DNTX_00016537";transcript_type "protein_coding";transcript_biotype "protein_coding";gene_id "XLOC_001716";gene_name "OBSCN";class_code "j";oId "Muscle-Skeletal_00029811";is.last "FALSE";is.first "FALSE";is.singleExon "FALSE"
chr1	transdecoder	five_prime_UTR	228307259	228307531	.	+	.	transcript_id "DNTX_00016537";transcript_type "protein_coding";transcript_biotype "protein_coding";gene_id "XLOC_001716";gene_name "OBSCN";class_code "j";oId "Muscle-Skeletal_00029811";is.last "FALSE";is.first "FALSE";is.singleExon "FALSE"
chr1	transdecoder	five_prime_UTR	228308111	228308464	.	+	.	transcript_id "DNTX_00016537";transcript_type "protein_coding";transcript_biotype "protein_coding";gene_id "XLOC_001716";gene_name "OBSCN";class_code "j";oId "Muscle-Skeletal_00029811";is.last "FALSE";is.first "FALSE";is.singleExon "FALSE"
chr1	transdecoder	five_prime_UTR	228309099	228309295	.	+	.	transcript_id "DNTX_00016537";transcript_type "protein_coding";transcript_biotype "protein_coding";gene_id "XLOC_001716";gene_name "OBSCN";class_code "j";oId "Muscle-Skeletal_00029811";is.last "FALSE";is.first "FALSE";is.singleExon "FALSE"
chr1	transdecoder	five_prime_UTR	228309484	228309559	.	+	.	transcript_id "DNTX_00016537";transcript_type "protein_coding";transcript_biotype "protein_coding";gene_id "XLOC_001716";gene_name "OBSCN";class_code "j";oId "Muscle-Skeletal_00029811";is.last "FALSE";is.first "FALSE";is.singleExon "FALSE"
chr1	transdecoder	five_prime_UTR	228315847	228316119	.	+	.	transcript_id "DNTX_00016537";transcript_type "protein_coding";transcript_biotype "protein_coding";gene_id "XLOC_001716";gene_name "OBSCN";class_code "j";oId "Muscle-Skeletal_00029811";is.last "FALSE";is.first "FALSE";is.singleExon "FALSE"
chr1	transdecoder	five_prime_UTR	228316709	228316984	.	+	.	transcript_id "DNTX_00016537";transcript_type "protein_coding";transcript_biotype "protein_coding";gene_id "XLOC_001716";gene_name "OBSCN";class_code "j";oId "Muscle-Skeletal_00029811";is.last "FALSE";is.first "FALSE";is.singleExon "FALSE"
chr1	transdecoder	five_prime_UTR	228317253	228317302	.	+	.	transcript_id "DNTX_00016537";transcript_type "protein_coding";transcript_biotype "protein_coding";gene_id "XLOC_001716";gene_name "OBSCN";class_code "j";oId "Muscle-Skeletal_00029811";is.last "FALSE";novel_exon_id "nvl_exon21517";novel_exon_type "novel_exon";is.first "FALSE";is.singleExon "FALSE"
chr1	transdecoder	five_prime_UTR	228317464	228317540	.	+	.	transcript_id "DNTX_00016537";transcript_type "protein_coding";transcript_biotype "protein_coding";gene_id "XLOC_001716";gene_name "OBSCN";class_code "j";oId "Muscle-Skeletal_00029811";is.last "FALSE";is.first "FALSE";is.singleExon "FALSE"
chr1	transdecoder	start_codon	228317541	228317543	.	+	0	transcript_id "DNTX_00016537";transcript_type "protein_coding";transcript_biotype "protein_coding";gene_id "XLOC_001716";gene_name "OBSCN";class_code "j";oId "Muscle-Skeletal_00029811";is.last "FALSE";is.first "FALSE";is.singleExon "FALSE"
chr1	transdecoder	CDS	228317541	228317751	.	+	0	transcript_id "DNTX_00016537";transcript_type "protein_coding";transcript_biotype "protein_coding";gene_id "XLOC_001716";gene_name "OBSCN";class_code "j";oId "Muscle-Skeletal_00029811";is.last "FALSE";is.first "FALSE";is.singleExon "FALSE"
chr1	transdecoder	CDS	228317892	228318173	.	+	2	transcript_id "DNTX_00016537";transcript_type "protein_coding";transcript_biotype "protein_coding";gene_id "XLOC_001716";gene_name "OBSCN";class_code "j";oId "Muscle-Skeletal_00029811";is.last "FALSE";is.first "FALSE";is.singleExon "FALSE"
chr1	transdecoder	CDS	228318884	228319254	.	+	2	transcript_id "DNTX_00016537";transcript_type "protein_coding";transcript_biotype "protein_coding";gene_id "XLOC_001716";gene_name "OBSCN";class_code "j";oId "Muscle-Skeletal_00029811";is.last "FALSE";is.first "FALSE";is.singleExon "FALSE"
chr1	transdecoder	CDS	228321344	228322214	.	+	0	transcript_id "DNTX_00016537";transcript_type "protein_coding";transcript_biotype "protein_coding";gene_id "XLOC_001716";gene_name "OBSCN";class_code "j";oId "Muscle-Skeletal_00029811";is.last "FALSE";is.first "FALSE";is.singleExon "FALSE"
chr1	transdecoder	CDS	228323328	228323606	.	+	2	transcript_id "DNTX_00016537";transcript_type "protein_coding";transcript_biotype "protein_coding";gene_id "XLOC_001716";gene_name "OBSCN";class_code "j";oId "Muscle-Skeletal_00029811";is.last "FALSE";is.first "FALSE";is.singleExon "FALSE"
chr1	transdecoder	CDS	228332860	228332938	.	+	2	transcript_id "DNTX_00016537";transcript_type "protein_coding";transcript_biotype "protein_coding";gene_id "XLOC_001716";gene_name "OBSCN";class_code "j";oId "Muscle-Skeletal_00029811";is.last "FALSE";is.first "FALSE";is.singleExon "FALSE"
chr1	transdecoder	CDS	228333199	228333323	.	+	1	transcript_id "DNTX_00016537";transcript_type "protein_coding";transcript_biotype "protein_coding";gene_id "XLOC_001716";gene_name "OBSCN";class_code "j";oId "Muscle-Skeletal_00029811";is.last "FALSE";is.first "FALSE";is.singleExon "FALSE"
chr1	transdecoder	CDS	228333583	228333780	.	+	2	transcript_id "DNTX_00016537";transcript_type "protein_coding";transcript_biotype "protein_coding";gene_id "XLOC_001716";gene_name "OBSCN";class_code "j";oId "Muscle-Skeletal_00029811";is.last "FALSE";is.first "FALSE";is.singleExon "FALSE"
chr1	transdecoder	CDS	228334512	228334544	.	+	2	transcript_id "DNTX_00016537";transcript_type "protein_coding";transcript_biotype "protein_coding";gene_id "XLOC_001716";gene_name "OBSCN";class_code "j";oId "Muscle-Skeletal_00029811";is.last "FALSE";is.first "FALSE";is.singleExon "FALSE"
chr1	transdecoder	CDS	228334815	228334913	.	+	2	transcript_id "DNTX_00016537";transcript_type "protein_coding";transcript_biotype "protein_coding";gene_id "XLOC_001716";gene_name "OBSCN";class_code "j";oId "Muscle-Skeletal_00029811";is.last "FALSE";is.first "FALSE";is.singleExon "FALSE"
chr1	transdecoder	CDS	228335080	228335298	.	+	2	transcript_id "DNTX_00016537";transcript_type "protein_coding";transcript_biotype "protein_coding";gene_id "XLOC_001716";gene_name "OBSCN";class_code "j";oId "Muscle-Skeletal_00029811";is.last "FALSE";is.first "FALSE";is.singleExon "FALSE"
chr1	transdecoder	CDS	228335791	228335851	.	+	2	transcript_id "DNTX_00016537";transcript_type "protein_coding";transcript_biotype "protein_coding";gene_id "XLOC_001716";gene_name "OBSCN";class_code "j";oId "Muscle-Skeletal_00029811";is.last "FALSE";is.first "FALSE";is.singleExon "FALSE"
chr1	transdecoder	CDS	228336200	228336270	.	+	1	transcript_id "DNTX_00016537";transcript_type "protein_coding";transcript_biotype "protein_coding";gene_id "XLOC_001716";gene_name "OBSCN";class_code "j";oId "Muscle-Skeletal_00029811";is.last "FALSE";is.first "FALSE";is.singleExon "FALSE"
chr1	transdecoder	CDS	228337004	228337126	.	+	2	transcript_id "DNTX_00016537";transcript_type "protein_coding";transcript_biotype "protein_coding";gene_id "XLOC_001716";gene_name "OBSCN";class_code "j";oId "Muscle-Skeletal_00029811";is.last "FALSE";is.first "FALSE";is.singleExon "FALSE"
chr1	transdecoder	CDS	228337244	228337383	.	+	2	transcript_id "DNTX_00016537";transcript_type "protein_coding";transcript_biotype "protein_coding";gene_id "XLOC_001716";gene_name "OBSCN";class_code "j";oId "Muscle-Skeletal_00029811";is.last "FALSE";is.first "FALSE";is.singleExon "FALSE"
chr1	transdecoder	CDS	228337944	228338144	.	+	0	transcript_id "DNTX_00016537";transcript_type "protein_coding";transcript_biotype "protein_coding";gene_id "XLOC_001716";gene_name "OBSCN";class_code "j";oId "Muscle-Skeletal_00029811";is.last "FALSE";is.first "FALSE";is.singleExon "FALSE"
chr1	transdecoder	CDS	228338290	228338372	.	+	0	transcript_id "DNTX_00016537";transcript_type "protein_coding";transcript_biotype "protein_coding";gene_id "XLOC_001716";gene_name "OBSCN";class_code "j";oId "Muscle-Skeletal_00029811";is.last "FALSE";is.first "FALSE";is.singleExon "FALSE"
chr1	transdecoder	CDS	228338853	228339026	.	+	1	transcript_id "DNTX_00016537";transcript_type "protein_coding";transcript_biotype "protein_coding";gene_id "XLOC_001716";gene_name "OBSCN";class_code "j";oId "Muscle-Skeletal_00029811";is.last "FALSE";is.first "FALSE";is.singleExon "FALSE"
chr1	transdecoder	CDS	228339945	228340101	.	+	1	transcript_id "DNTX_00016537";transcript_type "protein_coding";transcript_biotype "protein_coding";gene_id "XLOC_001716";gene_name "OBSCN";class_code "j";oId "Muscle-Skeletal_00029811";is.last "FALSE";is.first "FALSE";is.singleExon "FALSE"
chr1	transdecoder	CDS	228340506	228340622	.	+	0	transcript_id "DNTX_00016537";transcript_type "protein_coding";transcript_biotype "protein_coding";gene_id "XLOC_001716";gene_name "OBSCN";class_code "j";oId "Muscle-Skeletal_00029811";is.last "FALSE";is.first "FALSE";is.singleExon "FALSE"
chr1	transdecoder	CDS	228340724	228340888	.	+	0	transcript_id "DNTX_00016537";transcript_type "protein_coding";transcript_biotype "protein_coding";gene_id "XLOC_001716";gene_name "OBSCN";class_code "j";oId "Muscle-Skeletal_00029811";is.last "FALSE";is.first "FALSE";is.singleExon "FALSE"
chr1	transdecoder	CDS	228341095	228341253	.	+	0	transcript_id "DNTX_00016537";transcript_type "protein_coding";transcript_biotype "protein_coding";gene_id "XLOC_001716";gene_name "OBSCN";class_code "j";oId "Muscle-Skeletal_00029811";is.last "FALSE";is.first "FALSE";is.singleExon "FALSE"
chr1	transdecoder	CDS	228341437	228341614	.	+	0	transcript_id "DNTX_00016537";transcript_type "protein_coding";transcript_biotype "protein_coding";gene_id "XLOC_001716";gene_name "OBSCN";class_code "j";oId "Muscle-Skeletal_00029811";is.last "FALSE";is.first "FALSE";is.singleExon "FALSE"
chr1	transdecoder	CDS	228342119	228342232	.	+	2	transcript_id "DNTX_00016537";transcript_type "protein_coding";transcript_biotype "protein_coding";gene_id "XLOC_001716";gene_name "OBSCN";class_code "j";oId "Muscle-Skeletal_00029811";is.last "FALSE";is.first "FALSE";is.singleExon "FALSE"
chr1	transdecoder	CDS	228349890	228350057	.	+	2	transcript_id "DNTX_00016537";transcript_type "protein_coding";transcript_biotype "protein_coding";gene_id "XLOC_001716";gene_name "OBSCN";class_code "j";oId "Muscle-Skeletal_00029811";is.last "FALSE";is.first "FALSE";is.singleExon "FALSE"
chr1	transdecoder	CDS	228350841	228350943	.	+	2	transcript_id "DNTX_00016537";transcript_type "protein_coding";transcript_biotype "protein_coding";gene_id "XLOC_001716";gene_name "OBSCN";class_code "j";oId "Muscle-Skeletal_00029811";is.last "FALSE";is.first "FALSE";is.singleExon "FALSE"
chr1	transdecoder	CDS	228351321	228351450	.	+	1	transcript_id "DNTX_00016537";transcript_type "protein_coding";transcript_biotype "protein_coding";gene_id "XLOC_001716";gene_name "OBSCN";class_code "j";oId "Muscle-Skeletal_00029811";is.last "FALSE";is.first "FALSE";is.singleExon "FALSE"
chr1	transdecoder	CDS	228352951	228353062	.	+	0	transcript_id "DNTX_00016537";transcript_type "protein_coding";transcript_biotype "protein_coding";gene_id "XLOC_001716";gene_name "OBSCN";class_code "j";oId "Muscle-Skeletal_00029811";is.last "FALSE";is.first "FALSE";is.singleExon "FALSE"
chr1	transdecoder	CDS	228362576	228362755	.	+	2	transcript_id "DNTX_00016537";transcript_type "protein_coding";transcript_biotype "protein_coding";gene_id "XLOC_001716";gene_name "OBSCN";class_code "j";oId "Muscle-Skeletal_00029811";is.last "FALSE";is.first "FALSE";is.singleExon "FALSE"
chr1	transdecoder	CDS	228364981	228365077	.	+	2	transcript_id "DNTX_00016537";transcript_type "protein_coding";transcript_biotype "protein_coding";gene_id "XLOC_001716";gene_name "OBSCN";class_code "j";oId "Muscle-Skeletal_00029811";is.last "FALSE";is.first "FALSE";is.singleExon "FALSE"
chr1	transdecoder	CDS	228365436	228365560	.	+	1	transcript_id "DNTX_00016537";transcript_type "protein_coding";transcript_biotype "protein_coding";gene_id "XLOC_001716";gene_name "OBSCN";class_code "j";oId "Muscle-Skeletal_00029811";is.last "FALSE";is.first "FALSE";is.singleExon "FALSE"
chr1	transdecoder	CDS	228366074	228366186	.	+	2	transcript_id "DNTX_00016537";transcript_type "protein_coding";transcript_biotype "protein_coding";gene_id "XLOC_001716";gene_name "OBSCN";class_code "j";oId "Muscle-Skeletal_00029811";is.last "FALSE";is.first "FALSE";is.singleExon "FALSE"
chr1	transdecoder	CDS	228366400	228366568	.	+	0	transcript_id "DNTX_00016537";transcript_type "protein_coding";transcript_biotype "protein_coding";gene_id "XLOC_001716";gene_name "OBSCN";class_code "j";oId "Muscle-Skeletal_00029811";is.last "FALSE";is.first "FALSE";is.singleExon "FALSE"
chr1	transdecoder	CDS	228366808	228366889	.	+	2	transcript_id "DNTX_00016537";transcript_type "protein_coding";transcript_biotype "protein_coding";gene_id "XLOC_001716";gene_name "OBSCN";class_code "j";oId "Muscle-Skeletal_00029811";is.last "FALSE";is.first "FALSE";is.singleExon "FALSE"
chr1	transdecoder	CDS	228366975	228367175	.	+	1	transcript_id "DNTX_00016537";transcript_type "protein_coding";transcript_biotype "protein_coding";gene_id "XLOC_001716";gene_name "OBSCN";class_code "j";oId "Muscle-Skeletal_00029811";is.last "FALSE";is.first "FALSE";is.singleExon "FALSE"
chr1	transdecoder	CDS	228367886	228367946	.	+	1	transcript_id "DNTX_00016537";transcript_type "protein_coding";transcript_biotype "protein_coding";gene_id "XLOC_001716";gene_name "OBSCN";class_code "j";oId "Muscle-Skeletal_00029811";is.last "FALSE";is.first "FALSE";is.singleExon "FALSE"
chr1	transdecoder	CDS	228368339	228368416	.	+	0	transcript_id "DNTX_00016537";transcript_type "protein_coding";transcript_biotype "protein_coding";gene_id "XLOC_001716";gene_name "OBSCN";class_code "j";oId "Muscle-Skeletal_00029811";is.last "FALSE";is.first "FALSE";is.singleExon "FALSE"
chr1	transdecoder	CDS	228368722	228368894	.	+	0	transcript_id "DNTX_00016537";transcript_type "protein_coding";transcript_biotype "protein_coding";gene_id "XLOC_001716";gene_name "OBSCN";class_code "j";oId "Muscle-Skeletal_00029811";is.last "FALSE";is.first "FALSE";is.singleExon "FALSE"
chr1	transdecoder	CDS	228369136	228369162	.	+	1	transcript_id "DNTX_00016537";transcript_type "protein_coding";transcript_biotype "protein_coding";gene_id "XLOC_001716";gene_name "OBSCN";class_code "j";oId "Muscle-Skeletal_00029811";is.last "FALSE";is.first "FALSE";is.singleExon "FALSE"
chr1	transdecoder	CDS	228369942	228370094	.	+	1	transcript_id "DNTX_00016537";transcript_type "protein_coding";transcript_biotype "protein_coding";gene_id "XLOC_001716";gene_name "OBSCN";class_code "j";oId "Muscle-Skeletal_00029811";is.last "FALSE";is.first "FALSE";is.singleExon "FALSE"
chr1	transdecoder	CDS	228370193	228370238	.	+	1	transcript_id "DNTX_00016537";transcript_type "protein_coding";transcript_biotype "protein_coding";gene_id "XLOC_001716";gene_name "OBSCN";class_code "j";oId "Muscle-Skeletal_00029811";is.last "FALSE";is.first "FALSE";is.singleExon "FALSE"
chr1	transdecoder	CDS	228370679	228370756	.	+	0	transcript_id "DNTX_00016537";transcript_type "protein_coding";transcript_biotype "protein_coding";gene_id "XLOC_001716";gene_name "OBSCN";class_code "j";oId "Muscle-Skeletal_00029811";is.last "FALSE";is.first "FALSE";is.singleExon "FALSE"
chr1	transdecoder	CDS	228371023	228373081	.	+	0	transcript_id "DNTX_00016537";transcript_type "protein_coding";transcript_biotype "protein_coding";gene_id "XLOC_001716";gene_name "OBSCN";class_code "j";oId "Muscle-Skeletal_00029811";is.last "FALSE";is.first "FALSE";is.singleExon "FALSE"
chr1	transdecoder	CDS	228373932	228374012	.	+	2	transcript_id "DNTX_00016537";transcript_type "protein_coding";transcript_biotype "protein_coding";gene_id "XLOC_001716";gene_name "OBSCN";class_code "j";oId "Muscle-Skeletal_00029811";is.last "FALSE";is.first "FALSE";is.singleExon "FALSE"
chr1	transdecoder	CDS	228374314	228374424	.	+	2	transcript_id "DNTX_00016537";transcript_type "protein_coding";transcript_biotype "protein_coding";gene_id "XLOC_001716";gene_name "OBSCN";class_code "j";oId "Muscle-Skeletal_00029811";is.last "FALSE";is.first "FALSE";is.singleExon "FALSE"
chr1	transdecoder	CDS	228374585	228374752	.	+	2	transcript_id "DNTX_00016537";transcript_type "protein_coding";transcript_biotype "protein_coding";gene_id "XLOC_001716";gene_name "OBSCN";class_code "j";oId "Muscle-Skeletal_00029811";is.last "FALSE";is.first "FALSE";is.singleExon "FALSE"
chr1	transdecoder	CDS	228375702	228375824	.	+	2	transcript_id "DNTX_00016537";transcript_type "protein_coding";transcript_biotype "protein_coding";gene_id "XLOC_001716";gene_name "OBSCN";class_code "j";oId "Muscle-Skeletal_00029811";is.last "FALSE";is.first "FALSE";is.singleExon "FALSE"
chr1	transdecoder	CDS	228376008	228376178	.	+	2	transcript_id "DNTX_00016537";transcript_type "protein_coding";transcript_biotype "protein_coding";gene_id "XLOC_001716";gene_name "OBSCN";class_code "j";oId "Muscle-Skeletal_00029811";is.last "FALSE";is.first "FALSE";is.singleExon "FALSE"
chr1	transdecoder	CDS	228376793	228376874	.	+	2	transcript_id "DNTX_00016537";transcript_type "protein_coding";transcript_biotype "protein_coding";gene_id "XLOC_001716";gene_name "OBSCN";class_code "j";oId "Muscle-Skeletal_00029811";is.last "FALSE";is.first "FALSE";is.singleExon "FALSE"
chr1	transdecoder	CDS	228377052	228377291	.	+	1	transcript_id "DNTX_00016537";transcript_type "protein_coding";transcript_biotype "protein_coding";gene_id "XLOC_001716";gene_name "OBSCN";class_code "j";oId "Muscle-Skeletal_00029811";is.last "FALSE";is.first "FALSE";is.singleExon "FALSE"
chr1	transdecoder	CDS	228377489	228377712	.	+	1	transcript_id "DNTX_00016537";transcript_type "protein_coding";transcript_biotype "protein_coding";gene_id "XLOC_001716";gene_name "OBSCN";class_code "j";oId "Muscle-Skeletal_00029811";is.last "FALSE";is.first "FALSE";is.singleExon "FALSE"
chr1	transdecoder	CDS	228377931	228378006	.	+	2	transcript_id "DNTX_00016537";transcript_type "protein_coding";transcript_biotype "protein_coding";gene_id "XLOC_001716";gene_name "OBSCN";class_code "j";oId "Muscle-Skeletal_00029811";is.last "FALSE";is.first "FALSE";is.singleExon "FALSE"
chr1	transdecoder	CDS	228378271	228378420	.	+	1	transcript_id "DNTX_00016537";transcript_type "protein_coding";transcript_biotype "protein_coding";gene_id "XLOC_001716";gene_name "OBSCN";class_code "j";oId "Muscle-Skeletal_00029811";is.last "FALSE";is.first "FALSE";is.singleExon "FALSE"
chr1	transdecoder	CDS	228378618	228378792	.	+	1	transcript_id "DNTX_00016537";transcript_type "protein_coding";transcript_biotype "protein_coding";gene_id "XLOC_001716";gene_name "OBSCN";class_code "j";oId "Muscle-Skeletal_00029811";is.last "FALSE";is.first "FALSE";is.singleExon "FALSE"
chr1	transdecoder	stop_codon	228378793	228378795	.	+	0	transcript_id "DNTX_00016537";transcript_type "protein_coding";transcript_biotype "protein_coding";gene_id "XLOC_001716";gene_name "OBSCN";class_code "j";oId "Muscle-Skeletal_00029811";is.last "FALSE";is.first "FALSE";is.singleExon "FALSE"
chr1	transdecoder	transcript	228294195	228378874	.	+	.	transcript_id "DNTX_00015080";transcript_type "protein_coding";transcript_biotype "protein_coding";gene_id "XLOC_001716";gene_name "OBSCN";class_code "j";oId "Heart-LeftVentricle_00027810";is.last "FALSE";is.first "FALSE";is.singleExon "FALSE"
chr1	transdecoder	exon	228294195	228294415	.	+	.	transcript_id "DNTX_00015080";transcript_type "protein_coding";transcript_biotype "protein_coding";exon_number "1";gene_id "XLOC_001716";gene_name "OBSCN";class_code "j";oId "Heart-LeftVentricle_00027810";is.last "FALSE";is.first "TRUE";is.singleExon "FALSE"
chr1	transdecoder	exon	228294780	228295043	.	+	.	transcript_id "DNTX_00015080";transcript_type "protein_coding";transcript_biotype "protein_coding";exon_number "2";gene_id "XLOC_001716";gene_name "OBSCN";class_code "j";oId "Heart-LeftVentricle_00027810";is.last "FALSE";is.first "FALSE";is.singleExon "FALSE"
chr1	transdecoder	exon	228306372	228306638	.	+	.	transcript_id "DNTX_00015080";transcript_type "protein_coding";transcript_biotype "protein_coding";exon_number "3";gene_id "XLOC_001716";gene_name "OBSCN";class_code "j";oId "Heart-LeftVentricle_00027810";is.last "FALSE";is.first "FALSE";is.singleExon "FALSE"
chr1	transdecoder	exon	228306901	228307167	.	+	.	transcript_id "DNTX_00015080";transcript_type "protein_coding";transcript_biotype "protein_coding";exon_number "4";gene_id "XLOC_001716";gene_name "OBSCN";class_code "j";oId "Heart-LeftVentricle_00027810";is.last "FALSE";is.first "FALSE";is.singleExon "FALSE"
chr1	transdecoder	exon	228307259	228307531	.	+	.	transcript_id "DNTX_00015080";transcript_type "protein_coding";transcript_biotype "protein_coding";exon_number "5";gene_id "XLOC_001716";gene_name "OBSCN";class_code "j";oId "Heart-LeftVentricle_00027810";is.last "FALSE";is.first "FALSE";is.singleExon "FALSE"
chr1	transdecoder	exon	228308111	228308383	.	+	.	transcript_id "DNTX_00015080";transcript_type "protein_coding";transcript_biotype "protein_coding";exon_number "6";gene_id "XLOC_001716";gene_name "OBSCN";class_code "j";oId "Heart-LeftVentricle_00027810";is.last "FALSE";is.first "FALSE";is.singleExon "FALSE"
chr1	transdecoder	exon	228309099	228309295	.	+	.	transcript_id "DNTX_00015080";transcript_type "protein_coding";transcript_biotype "protein_coding";exon_number "7";gene_id "XLOC_001716";gene_name "OBSCN";class_code "j";oId "Heart-LeftVentricle_00027810";is.last "FALSE";is.first "FALSE";is.singleExon "FALSE"
chr1	transdecoder	exon	228309484	228309559	.	+	.	transcript_id "DNTX_00015080";transcript_type "protein_coding";transcript_biotype "protein_coding";exon_number "8";gene_id "XLOC_001716";gene_name "OBSCN";class_code "j";oId "Heart-LeftVentricle_00027810";is.last "FALSE";is.first "FALSE";is.singleExon "FALSE"
chr1	transdecoder	exon	228315847	228316119	.	+	.	transcript_id "DNTX_00015080";transcript_type "protein_coding";transcript_biotype "protein_coding";exon_number "9";gene_id "XLOC_001716";gene_name "OBSCN";class_code "j";oId "Heart-LeftVentricle_00027810";is.last "FALSE";is.first "FALSE";is.singleExon "FALSE"
chr1	transdecoder	exon	228316709	228317302	.	+	.	transcript_id "DNTX_00015080";transcript_type "protein_coding";transcript_biotype "protein_coding";exon_number "10";gene_id "XLOC_001716";gene_name "OBSCN";class_code "j";oId "Heart-LeftVentricle_00027810";is.last "FALSE";novel_exon_id "nvl_exon21515";novel_exon_type "A3SS";is.first "FALSE";is.singleExon "FALSE"
chr1	transdecoder	exon	228317464	228317751	.	+	.	transcript_id "DNTX_00015080";transcript_type "protein_coding";transcript_biotype "protein_coding";exon_number "11";gene_id "XLOC_001716";gene_name "OBSCN";class_code "j";oId "Heart-LeftVentricle_00027810";is.last "FALSE";is.first "FALSE";is.singleExon "FALSE"
chr1	transdecoder	exon	228317895	228318173	.	+	.	transcript_id "DNTX_00015080";transcript_type "protein_coding";transcript_biotype "protein_coding";exon_number "12";gene_id "XLOC_001716";gene_name "OBSCN";class_code "j";oId "Heart-LeftVentricle_00027810";is.last "FALSE";is.first "FALSE";is.singleExon "FALSE"
chr1	transdecoder	exon	228318884	228319254	.	+	.	transcript_id "DNTX_00015080";transcript_type "protein_coding";transcript_biotype "protein_coding";exon_number "13";gene_id "XLOC_001716";gene_name "OBSCN";class_code "j";oId "Heart-LeftVentricle_00027810";is.last "FALSE";is.first "FALSE";is.singleExon "FALSE"
chr1	transdecoder	exon	228321344	228322214	.	+	.	transcript_id "DNTX_00015080";transcript_type "protein_coding";transcript_biotype "protein_coding";exon_number "14";gene_id "XLOC_001716";gene_name "OBSCN";class_code "j";oId "Heart-LeftVentricle_00027810";is.last "FALSE";is.first "FALSE";is.singleExon "FALSE"
chr1	transdecoder	exon	228323328	228323606	.	+	.	transcript_id "DNTX_00015080";transcript_type "protein_coding";transcript_biotype "protein_coding";exon_number "15";gene_id "XLOC_001716";gene_name "OBSCN";class_code "j";oId "Heart-LeftVentricle_00027810";is.last "FALSE";is.first "FALSE";is.singleExon "FALSE"
chr1	transdecoder	exon	228332860	228332938	.	+	.	transcript_id "DNTX_00015080";transcript_type "protein_coding";transcript_biotype "protein_coding";exon_number "16";gene_id "XLOC_001716";gene_name "OBSCN";class_code "j";oId "Heart-LeftVentricle_00027810";is.last "FALSE";is.first "FALSE";is.singleExon "FALSE"
chr1	transdecoder	exon	228333199	228333323	.	+	.	transcript_id "DNTX_00015080";transcript_type "protein_coding";transcript_biotype "protein_coding";exon_number "17";gene_id "XLOC_001716";gene_name "OBSCN";class_code "j";oId "Heart-LeftVentricle_00027810";is.last "FALSE";is.first "FALSE";is.singleExon "FALSE"
chr1	transdecoder	exon	228333583	228333780	.	+	.	transcript_id "DNTX_00015080";transcript_type "protein_coding";transcript_biotype "protein_coding";exon_number "18";gene_id "XLOC_001716";gene_name "OBSCN";class_code "j";oId "Heart-LeftVentricle_00027810";is.last "FALSE";is.first "FALSE";is.singleExon "FALSE"
chr1	transdecoder	exon	228334512	228334544	.	+	.	transcript_id "DNTX_00015080";transcript_type "protein_coding";transcript_biotype "protein_coding";exon_number "19";gene_id "XLOC_001716";gene_name "OBSCN";class_code "j";oId "Heart-LeftVentricle_00027810";is.last "FALSE";is.first "FALSE";is.singleExon "FALSE"
chr1	transdecoder	exon	228334815	228334913	.	+	.	transcript_id "DNTX_00015080";transcript_type "protein_coding";transcript_biotype "protein_coding";exon_number "20";gene_id "XLOC_001716";gene_name "OBSCN";class_code "j";oId "Heart-LeftVentricle_00027810";is.last "FALSE";is.first "FALSE";is.singleExon "FALSE"
chr1	transdecoder	exon	228335080	228335298	.	+	.	transcript_id "DNTX_00015080";transcript_type "protein_coding";transcript_biotype "protein_coding";exon_number "21";gene_id "XLOC_001716";gene_name "OBSCN";class_code "j";oId "Heart-LeftVentricle_00027810";is.last "FALSE";is.first "FALSE";is.singleExon "FALSE"
chr1	transdecoder	exon	228335791	228335851	.	+	.	transcript_id "DNTX_00015080";transcript_type "protein_coding";transcript_biotype "protein_coding";exon_number "22";gene_id "XLOC_001716";gene_name "OBSCN";class_code "j";oId "Heart-LeftVentricle_00027810";is.last "FALSE";is.first "FALSE";is.singleExon "FALSE"
chr1	transdecoder	exon	228336200	228336270	.	+	.	transcript_id "DNTX_00015080";transcript_type "protein_coding";transcript_biotype "protein_coding";exon_number "23";gene_id "XLOC_001716";gene_name "OBSCN";class_code "j";oId "Heart-LeftVentricle_00027810";is.last "FALSE";is.first "FALSE";is.singleExon "FALSE"
chr1	transdecoder	exon	228337004	228337126	.	+	.	transcript_id "DNTX_00015080";transcript_type "protein_coding";transcript_biotype "protein_coding";exon_number "24";gene_id "XLOC_001716";gene_name "OBSCN";class_code "j";oId "Heart-LeftVentricle_00027810";is.last "FALSE";is.first "FALSE";is.singleExon "FALSE"
chr1	transdecoder	exon	228337244	228337383	.	+	.	transcript_id "DNTX_00015080";transcript_type "protein_coding";transcript_biotype "protein_coding";exon_number "25";gene_id "XLOC_001716";gene_name "OBSCN";class_code "j";oId "Heart-LeftVentricle_00027810";is.last "FALSE";is.first "FALSE";is.singleExon "FALSE"
chr1	transdecoder	exon	228337944	228338144	.	+	.	transcript_id "DNTX_00015080";transcript_type "protein_coding";transcript_biotype "protein_coding";exon_number "26";gene_id "XLOC_001716";gene_name "OBSCN";class_code "j";oId "Heart-LeftVentricle_00027810";is.last "FALSE";is.first "FALSE";is.singleExon "FALSE"
chr1	transdecoder	exon	228338290	228338372	.	+	.	transcript_id "DNTX_00015080";transcript_type "protein_coding";transcript_biotype "protein_coding";exon_number "27";gene_id "XLOC_001716";gene_name "OBSCN";class_code "j";oId "Heart-LeftVentricle_00027810";is.last "FALSE";is.first "FALSE";is.singleExon "FALSE"
chr1	transdecoder	exon	228338853	228339026	.	+	.	transcript_id "DNTX_00015080";transcript_type "protein_coding";transcript_biotype "protein_coding";exon_number "28";gene_id "XLOC_001716";gene_name "OBSCN";class_code "j";oId "Heart-LeftVentricle_00027810";is.last "FALSE";is.first "FALSE";is.singleExon "FALSE"
chr1	transdecoder	exon	228339945	228340101	.	+	.	transcript_id "DNTX_00015080";transcript_type "protein_coding";transcript_biotype "protein_coding";exon_number "29";gene_id "XLOC_001716";gene_name "OBSCN";class_code "j";oId "Heart-LeftVentricle_00027810";is.last "FALSE";is.first "FALSE";is.singleExon "FALSE"
chr1	transdecoder	exon	228340506	228340622	.	+	.	transcript_id "DNTX_00015080";transcript_type "protein_coding";transcript_biotype "protein_coding";exon_number "30";gene_id "XLOC_001716";gene_name "OBSCN";class_code "j";oId "Heart-LeftVentricle_00027810";is.last "FALSE";is.first "FALSE";is.singleExon "FALSE"
chr1	transdecoder	exon	228340724	228340888	.	+	.	transcript_id "DNTX_00015080";transcript_type "protein_coding";transcript_biotype "protein_coding";exon_number "31";gene_id "XLOC_001716";gene_name "OBSCN";class_code "j";oId "Heart-LeftVentricle_00027810";is.last "FALSE";is.first "FALSE";is.singleExon "FALSE"
chr1	transdecoder	exon	228341095	228341253	.	+	.	transcript_id "DNTX_00015080";transcript_type "protein_coding";transcript_biotype "protein_coding";exon_number "32";gene_id "XLOC_001716";gene_name "OBSCN";class_code "j";oId "Heart-LeftVentricle_00027810";is.last "FALSE";is.first "FALSE";is.singleExon "FALSE"
chr1	transdecoder	exon	228341437	228341614	.	+	.	transcript_id "DNTX_00015080";transcript_type "protein_coding";transcript_biotype "protein_coding";exon_number "33";gene_id "XLOC_001716";gene_name "OBSCN";class_code "j";oId "Heart-LeftVentricle_00027810";is.last "FALSE";is.first "FALSE";is.singleExon "FALSE"
chr1	transdecoder	exon	228342119	228342232	.	+	.	transcript_id "DNTX_00015080";transcript_type "protein_coding";transcript_biotype "protein_coding";exon_number "34";gene_id "XLOC_001716";gene_name "OBSCN";class_code "j";oId "Heart-LeftVentricle_00027810";is.last "FALSE";is.first "FALSE";is.singleExon "FALSE"
chr1	transdecoder	exon	228349890	228350057	.	+	.	transcript_id "DNTX_00015080";transcript_type "protein_coding";transcript_biotype "protein_coding";exon_number "35";gene_id "XLOC_001716";gene_name "OBSCN";class_code "j";oId "Heart-LeftVentricle_00027810";is.last "FALSE";is.first "FALSE";is.singleExon "FALSE"
chr1	transdecoder	exon	228350841	228350943	.	+	.	transcript_id "DNTX_00015080";transcript_type "protein_coding";transcript_biotype "protein_coding";exon_number "36";gene_id "XLOC_001716";gene_name "OBSCN";class_code "j";oId "Heart-LeftVentricle_00027810";is.last "FALSE";is.first "FALSE";is.singleExon "FALSE"
chr1	transdecoder	exon	228351321	228351450	.	+	.	transcript_id "DNTX_00015080";transcript_type "protein_coding";transcript_biotype "protein_coding";exon_number "37";gene_id "XLOC_001716";gene_name "OBSCN";class_code "j";oId "Heart-LeftVentricle_00027810";is.last "FALSE";is.first "FALSE";is.singleExon "FALSE"
chr1	transdecoder	exon	228352951	228353062	.	+	.	transcript_id "DNTX_00015080";transcript_type "protein_coding";transcript_biotype "protein_coding";exon_number "38";gene_id "XLOC_001716";gene_name "OBSCN";class_code "j";oId "Heart-LeftVentricle_00027810";is.last "FALSE";is.first "FALSE";is.singleExon "FALSE"
chr1	transdecoder	exon	228362576	228362755	.	+	.	transcript_id "DNTX_00015080";transcript_type "protein_coding";transcript_biotype "protein_coding";exon_number "39";gene_id "XLOC_001716";gene_name "OBSCN";class_code "j";oId "Heart-LeftVentricle_00027810";is.last "FALSE";is.first "FALSE";is.singleExon "FALSE"
chr1	transdecoder	exon	228364981	228365077	.	+	.	transcript_id "DNTX_00015080";transcript_type "protein_coding";transcript_biotype "protein_coding";exon_number "40";gene_id "XLOC_001716";gene_name "OBSCN";class_code "j";oId "Heart-LeftVentricle_00027810";is.last "FALSE";is.first "FALSE";is.singleExon "FALSE"
chr1	transdecoder	exon	228365436	228365560	.	+	.	transcript_id "DNTX_00015080";transcript_type "protein_coding";transcript_biotype "protein_coding";exon_number "41";gene_id "XLOC_001716";gene_name "OBSCN";class_code "j";oId "Heart-LeftVentricle_00027810";is.last "FALSE";is.first "FALSE";is.singleExon "FALSE"
chr1	transdecoder	exon	228366074	228366186	.	+	.	transcript_id "DNTX_00015080";transcript_type "protein_coding";transcript_biotype "protein_coding";exon_number "42";gene_id "XLOC_001716";gene_name "OBSCN";class_code "j";oId "Heart-LeftVentricle_00027810";is.last "FALSE";is.first "FALSE";is.singleExon "FALSE"
chr1	transdecoder	exon	228366400	228366568	.	+	.	transcript_id "DNTX_00015080";transcript_type "protein_coding";transcript_biotype "protein_coding";exon_number "43";gene_id "XLOC_001716";gene_name "OBSCN";class_code "j";oId "Heart-LeftVentricle_00027810";is.last "FALSE";is.first "FALSE";is.singleExon "FALSE"
chr1	transdecoder	exon	228366808	228366889	.	+	.	transcript_id "DNTX_00015080";transcript_type "protein_coding";transcript_biotype "protein_coding";exon_number "44";gene_id "XLOC_001716";gene_name "OBSCN";class_code "j";oId "Heart-LeftVentricle_00027810";is.last "FALSE";is.first "FALSE";is.singleExon "FALSE"
chr1	transdecoder	exon	228366975	228367175	.	+	.	transcript_id "DNTX_00015080";transcript_type "protein_coding";transcript_biotype "protein_coding";exon_number "45";gene_id "XLOC_001716";gene_name "OBSCN";class_code "j";oId "Heart-LeftVentricle_00027810";is.last "FALSE";is.first "FALSE";is.singleExon "FALSE"
chr1	transdecoder	exon	228367886	228367946	.	+	.	transcript_id "DNTX_00015080";transcript_type "protein_coding";transcript_biotype "protein_coding";exon_number "46";gene_id "XLOC_001716";gene_name "OBSCN";class_code "j";oId "Heart-LeftVentricle_00027810";is.last "FALSE";is.first "FALSE";is.singleExon "FALSE"
chr1	transdecoder	exon	228368339	228368416	.	+	.	transcript_id "DNTX_00015080";transcript_type "protein_coding";transcript_biotype "protein_coding";exon_number "47";gene_id "XLOC_001716";gene_name "OBSCN";class_code "j";oId "Heart-LeftVentricle_00027810";is.last "FALSE";is.first "FALSE";is.singleExon "FALSE"
chr1	transdecoder	exon	228368722	228368894	.	+	.	transcript_id "DNTX_00015080";transcript_type "protein_coding";transcript_biotype "protein_coding";exon_number "48";gene_id "XLOC_001716";gene_name "OBSCN";class_code "j";oId "Heart-LeftVentricle_00027810";is.last "FALSE";is.first "FALSE";is.singleExon "FALSE"
chr1	transdecoder	exon	228369136	228369162	.	+	.	transcript_id "DNTX_00015080";transcript_type "protein_coding";transcript_biotype "protein_coding";exon_number "49";gene_id "XLOC_001716";gene_name "OBSCN";class_code "j";oId "Heart-LeftVentricle_00027810";is.last "FALSE";is.first "FALSE";is.singleExon "FALSE"
chr1	transdecoder	exon	228369942	228370094	.	+	.	transcript_id "DNTX_00015080";transcript_type "protein_coding";transcript_biotype "protein_coding";exon_number "50";gene_id "XLOC_001716";gene_name "OBSCN";class_code "j";oId "Heart-LeftVentricle_00027810";is.last "FALSE";is.first "FALSE";is.singleExon "FALSE"
chr1	transdecoder	exon	228370193	228370238	.	+	.	transcript_id "DNTX_00015080";transcript_type "protein_coding";transcript_biotype "protein_coding";exon_number "51";gene_id "XLOC_001716";gene_name "OBSCN";class_code "j";oId "Heart-LeftVentricle_00027810";is.last "FALSE";is.first "FALSE";is.singleExon "FALSE"
chr1	transdecoder	exon	228370679	228370756	.	+	.	transcript_id "DNTX_00015080";transcript_type "protein_coding";transcript_biotype "protein_coding";exon_number "52";gene_id "XLOC_001716";gene_name "OBSCN";class_code "j";oId "Heart-LeftVentricle_00027810";is.last "FALSE";is.first "FALSE";is.singleExon "FALSE"
chr1	transdecoder	exon	228371023	228373081	.	+	.	transcript_id "DNTX_00015080";transcript_type "protein_coding";transcript_biotype "protein_coding";exon_number "53";gene_id "XLOC_001716";gene_name "OBSCN";class_code "j";oId "Heart-LeftVentricle_00027810";is.last "FALSE";is.first "FALSE";is.singleExon "FALSE"
chr1	transdecoder	exon	228373932	228374012	.	+	.	transcript_id "DNTX_00015080";transcript_type "protein_coding";transcript_biotype "protein_coding";exon_number "54";gene_id "XLOC_001716";gene_name "OBSCN";class_code "j";oId "Heart-LeftVentricle_00027810";is.last "FALSE";is.first "FALSE";is.singleExon "FALSE"
chr1	transdecoder	exon	228374314	228374424	.	+	.	transcript_id "DNTX_00015080";transcript_type "protein_coding";transcript_biotype "protein_coding";exon_number "55";gene_id "XLOC_001716";gene_name "OBSCN";class_code "j";oId "Heart-LeftVentricle_00027810";is.last "FALSE";is.first "FALSE";is.singleExon "FALSE"
chr1	transdecoder	exon	228374585	228374752	.	+	.	transcript_id "DNTX_00015080";transcript_type "protein_coding";transcript_biotype "protein_coding";exon_number "56";gene_id "XLOC_001716";gene_name "OBSCN";class_code "j";oId "Heart-LeftVentricle_00027810";is.last "FALSE";is.first "FALSE";is.singleExon "FALSE"
chr1	transdecoder	exon	228375702	228375824	.	+	.	transcript_id "DNTX_00015080";transcript_type "protein_coding";transcript_biotype "protein_coding";exon_number "57";gene_id "XLOC_001716";gene_name "OBSCN";class_code "j";oId "Heart-LeftVentricle_00027810";is.last "FALSE";is.first "FALSE";is.singleExon "FALSE"
chr1	transdecoder	exon	228376008	228376178	.	+	.	transcript_id "DNTX_00015080";transcript_type "protein_coding";transcript_biotype "protein_coding";exon_number "58";gene_id "XLOC_001716";gene_name "OBSCN";class_code "j";oId "Heart-LeftVentricle_00027810";is.last "FALSE";is.first "FALSE";is.singleExon "FALSE"
chr1	transdecoder	exon	228376793	228376874	.	+	.	transcript_id "DNTX_00015080";transcript_type "protein_coding";transcript_biotype "protein_coding";exon_number "59";gene_id "XLOC_001716";gene_name "OBSCN";class_code "j";oId "Heart-LeftVentricle_00027810";is.last "FALSE";is.first "FALSE";is.singleExon "FALSE"
chr1	transdecoder	exon	228377052	228377291	.	+	.	transcript_id "DNTX_00015080";transcript_type "protein_coding";transcript_biotype "protein_coding";exon_number "60";gene_id "XLOC_001716";gene_name "OBSCN";class_code "j";oId "Heart-LeftVentricle_00027810";is.last "FALSE";is.first "FALSE";is.singleExon "FALSE"
chr1	transdecoder	exon	228377489	228377712	.	+	.	transcript_id "DNTX_00015080";transcript_type "protein_coding";transcript_biotype "protein_coding";exon_number "61";gene_id "XLOC_001716";gene_name "OBSCN";class_code "j";oId "Heart-LeftVentricle_00027810";is.last "FALSE";is.first "FALSE";is.singleExon "FALSE"
chr1	transdecoder	exon	228377931	228378006	.	+	.	transcript_id "DNTX_00015080";transcript_type "protein_coding";transcript_biotype "protein_coding";exon_number "62";gene_id "XLOC_001716";gene_name "OBSCN";class_code "j";oId "Heart-LeftVentricle_00027810";is.last "FALSE";is.first "FALSE";is.singleExon "FALSE"
chr1	transdecoder	exon	228378271	228378420	.	+	.	transcript_id "DNTX_00015080";transcript_type "protein_coding";transcript_biotype "protein_coding";exon_number "63";gene_id "XLOC_001716";gene_name "OBSCN";class_code "j";oId "Heart-LeftVentricle_00027810";is.last "FALSE";is.first "FALSE";is.singleExon "FALSE"
chr1	transdecoder	exon	228378618	228378874	.	+	.	transcript_id "DNTX_00015080";transcript_type "protein_coding";transcript_biotype "protein_coding";exon_number "64";gene_id "XLOC_001716";gene_name "OBSCN";class_code "j";oId "Heart-LeftVentricle_00027810";is.last "TRUE";is.first "FALSE";is.singleExon "FALSE"
chr1	transdecoder	five_prime_UTR	228294195	228294415	.	+	.	transcript_id "DNTX_00015080";transcript_type "protein_coding";transcript_biotype "protein_coding";gene_id "XLOC_001716";gene_name "OBSCN";class_code "j";oId "Heart-LeftVentricle_00027810";is.last "FALSE";is.first "TRUE";is.singleExon "FALSE"
chr1	transdecoder	five_prime_UTR	228294780	228295043	.	+	.	transcript_id "DNTX_00015080";transcript_type "protein_coding";transcript_biotype "protein_coding";gene_id "XLOC_001716";gene_name "OBSCN";class_code "j";oId "Heart-LeftVentricle_00027810";is.last "FALSE";is.first "FALSE";is.singleExon "FALSE"
chr1	transdecoder	five_prime_UTR	228306372	228306638	.	+	.	transcript_id "DNTX_00015080";transcript_type "protein_coding";transcript_biotype "protein_coding";gene_id "XLOC_001716";gene_name "OBSCN";class_code "j";oId "Heart-LeftVentricle_00027810";is.last "FALSE";is.first "FALSE";is.singleExon "FALSE"
chr1	transdecoder	five_prime_UTR	228306901	228307167	.	+	.	transcript_id "DNTX_00015080";transcript_type "protein_coding";transcript_biotype "protein_coding";gene_id "XLOC_001716";gene_name "OBSCN";class_code "j";oId "Heart-LeftVentricle_00027810";is.last "FALSE";is.first "FALSE";is.singleExon "FALSE"
chr1	transdecoder	five_prime_UTR	228307259	228307531	.	+	.	transcript_id "DNTX_00015080";transcript_type "protein_coding";transcript_biotype "protein_coding";gene_id "XLOC_001716";gene_name "OBSCN";class_code "j";oId "Heart-LeftVentricle_00027810";is.last "FALSE";is.first "FALSE";is.singleExon "FALSE"
chr1	transdecoder	five_prime_UTR	228308111	228308383	.	+	.	transcript_id "DNTX_00015080";transcript_type "protein_coding";transcript_biotype "protein_coding";gene_id "XLOC_001716";gene_name "OBSCN";class_code "j";oId "Heart-LeftVentricle_00027810";is.last "FALSE";is.first "FALSE";is.singleExon "FALSE"
chr1	transdecoder	five_prime_UTR	228309099	228309295	.	+	.	transcript_id "DNTX_00015080";transcript_type "protein_coding";transcript_biotype "protein_coding";gene_id "XLOC_001716";gene_name "OBSCN";class_code "j";oId "Heart-LeftVentricle_00027810";is.last "FALSE";is.first "FALSE";is.singleExon "FALSE"
chr1	transdecoder	five_prime_UTR	228309484	228309559	.	+	.	transcript_id "DNTX_00015080";transcript_type "protein_coding";transcript_biotype "protein_coding";gene_id "XLOC_001716";gene_name "OBSCN";class_code "j";oId "Heart-LeftVentricle_00027810";is.last "FALSE";is.first "FALSE";is.singleExon "FALSE"
chr1	transdecoder	five_prime_UTR	228315847	228316119	.	+	.	transcript_id "DNTX_00015080";transcript_type "protein_coding";transcript_biotype "protein_coding";gene_id "XLOC_001716";gene_name "OBSCN";class_code "j";oId "Heart-LeftVentricle_00027810";is.last "FALSE";is.first "FALSE";is.singleExon "FALSE"
chr1	transdecoder	five_prime_UTR	228316709	228317302	.	+	.	transcript_id "DNTX_00015080";transcript_type "protein_coding";transcript_biotype "protein_coding";gene_id "XLOC_001716";gene_name "OBSCN";class_code "j";oId "Heart-LeftVentricle_00027810";is.last "FALSE";novel_exon_id "nvl_exon21515";novel_exon_type "A3SS";is.first "FALSE";is.singleExon "FALSE"
chr1	transdecoder	five_prime_UTR	228317464	228317540	.	+	.	transcript_id "DNTX_00015080";transcript_type "protein_coding";transcript_biotype "protein_coding";gene_id "XLOC_001716";gene_name "OBSCN";class_code "j";oId "Heart-LeftVentricle_00027810";is.last "FALSE";is.first "FALSE";is.singleExon "FALSE"
chr1	transdecoder	start_codon	228317541	228317543	.	+	0	transcript_id "DNTX_00015080";transcript_type "protein_coding";transcript_biotype "protein_coding";gene_id "XLOC_001716";gene_name "OBSCN";class_code "j";oId "Heart-LeftVentricle_00027810";is.last "FALSE";is.first "FALSE";is.singleExon "FALSE"
chr1	transdecoder	CDS	228317541	228317751	.	+	0	transcript_id "DNTX_00015080";transcript_type "protein_coding";transcript_biotype "protein_coding";gene_id "XLOC_001716";gene_name "OBSCN";class_code "j";oId "Heart-LeftVentricle_00027810";is.last "FALSE";is.first "FALSE";is.singleExon "FALSE"
chr1	transdecoder	CDS	228317895	228318173	.	+	2	transcript_id "DNTX_00015080";transcript_type "protein_coding";transcript_biotype "protein_coding";gene_id "XLOC_001716";gene_name "OBSCN";class_code "j";oId "Heart-LeftVentricle_00027810";is.last "FALSE";is.first "FALSE";is.singleExon "FALSE"
chr1	transdecoder	CDS	228318884	228319254	.	+	2	transcript_id "DNTX_00015080";transcript_type "protein_coding";transcript_biotype "protein_coding";gene_id "XLOC_001716";gene_name "OBSCN";class_code "j";oId "Heart-LeftVentricle_00027810";is.last "FALSE";is.first "FALSE";is.singleExon "FALSE"
chr1	transdecoder	CDS	228321344	228322214	.	+	0	transcript_id "DNTX_00015080";transcript_type "protein_coding";transcript_biotype "protein_coding";gene_id "XLOC_001716";gene_name "OBSCN";class_code "j";oId "Heart-LeftVentricle_00027810";is.last "FALSE";is.first "FALSE";is.singleExon "FALSE"
chr1	transdecoder	CDS	228323328	228323606	.	+	2	transcript_id "DNTX_00015080";transcript_type "protein_coding";transcript_biotype "protein_coding";gene_id "XLOC_001716";gene_name "OBSCN";class_code "j";oId "Heart-LeftVentricle_00027810";is.last "FALSE";is.first "FALSE";is.singleExon "FALSE"
chr1	transdecoder	CDS	228332860	228332938	.	+	2	transcript_id "DNTX_00015080";transcript_type "protein_coding";transcript_biotype "protein_coding";gene_id "XLOC_001716";gene_name "OBSCN";class_code "j";oId "Heart-LeftVentricle_00027810";is.last "FALSE";is.first "FALSE";is.singleExon "FALSE"
chr1	transdecoder	CDS	228333199	228333323	.	+	1	transcript_id "DNTX_00015080";transcript_type "protein_coding";transcript_biotype "protein_coding";gene_id "XLOC_001716";gene_name "OBSCN";class_code "j";oId "Heart-LeftVentricle_00027810";is.last "FALSE";is.first "FALSE";is.singleExon "FALSE"
chr1	transdecoder	CDS	228333583	228333780	.	+	2	transcript_id "DNTX_00015080";transcript_type "protein_coding";transcript_biotype "protein_coding";gene_id "XLOC_001716";gene_name "OBSCN";class_code "j";oId "Heart-LeftVentricle_00027810";is.last "FALSE";is.first "FALSE";is.singleExon "FALSE"
chr1	transdecoder	CDS	228334512	228334544	.	+	2	transcript_id "DNTX_00015080";transcript_type "protein_coding";transcript_biotype "protein_coding";gene_id "XLOC_001716";gene_name "OBSCN";class_code "j";oId "Heart-LeftVentricle_00027810";is.last "FALSE";is.first "FALSE";is.singleExon "FALSE"
chr1	transdecoder	CDS	228334815	228334913	.	+	2	transcript_id "DNTX_00015080";transcript_type "protein_coding";transcript_biotype "protein_coding";gene_id "XLOC_001716";gene_name "OBSCN";class_code "j";oId "Heart-LeftVentricle_00027810";is.last "FALSE";is.first "FALSE";is.singleExon "FALSE"
chr1	transdecoder	CDS	228335080	228335298	.	+	2	transcript_id "DNTX_00015080";transcript_type "protein_coding";transcript_biotype "protein_coding";gene_id "XLOC_001716";gene_name "OBSCN";class_code "j";oId "Heart-LeftVentricle_00027810";is.last "FALSE";is.first "FALSE";is.singleExon "FALSE"
chr1	transdecoder	CDS	228335791	228335851	.	+	2	transcript_id "DNTX_00015080";transcript_type "protein_coding";transcript_biotype "protein_coding";gene_id "XLOC_001716";gene_name "OBSCN";class_code "j";oId "Heart-LeftVentricle_00027810";is.last "FALSE";is.first "FALSE";is.singleExon "FALSE"
chr1	transdecoder	CDS	228336200	228336270	.	+	1	transcript_id "DNTX_00015080";transcript_type "protein_coding";transcript_biotype "protein_coding";gene_id "XLOC_001716";gene_name "OBSCN";class_code "j";oId "Heart-LeftVentricle_00027810";is.last "FALSE";is.first "FALSE";is.singleExon "FALSE"
chr1	transdecoder	CDS	228337004	228337126	.	+	2	transcript_id "DNTX_00015080";transcript_type "protein_coding";transcript_biotype "protein_coding";gene_id "XLOC_001716";gene_name "OBSCN";class_code "j";oId "Heart-LeftVentricle_00027810";is.last "FALSE";is.first "FALSE";is.singleExon "FALSE"
chr1	transdecoder	CDS	228337244	228337383	.	+	2	transcript_id "DNTX_00015080";transcript_type "protein_coding";transcript_biotype "protein_coding";gene_id "XLOC_001716";gene_name "OBSCN";class_code "j";oId "Heart-LeftVentricle_00027810";is.last "FALSE";is.first "FALSE";is.singleExon "FALSE"
chr1	transdecoder	CDS	228337944	228338144	.	+	0	transcript_id "DNTX_00015080";transcript_type "protein_coding";transcript_biotype "protein_coding";gene_id "XLOC_001716";gene_name "OBSCN";class_code "j";oId "Heart-LeftVentricle_00027810";is.last "FALSE";is.first "FALSE";is.singleExon "FALSE"
chr1	transdecoder	CDS	228338290	228338372	.	+	0	transcript_id "DNTX_00015080";transcript_type "protein_coding";transcript_biotype "protein_coding";gene_id "XLOC_001716";gene_name "OBSCN";class_code "j";oId "Heart-LeftVentricle_00027810";is.last "FALSE";is.first "FALSE";is.singleExon "FALSE"
chr1	transdecoder	CDS	228338853	228339026	.	+	1	transcript_id "DNTX_00015080";transcript_type "protein_coding";transcript_biotype "protein_coding";gene_id "XLOC_001716";gene_name "OBSCN";class_code "j";oId "Heart-LeftVentricle_00027810";is.last "FALSE";is.first "FALSE";is.singleExon "FALSE"
chr1	transdecoder	CDS	228339945	228340101	.	+	1	transcript_id "DNTX_00015080";transcript_type "protein_coding";transcript_biotype "protein_coding";gene_id "XLOC_001716";gene_name "OBSCN";class_code "j";oId "Heart-LeftVentricle_00027810";is.last "FALSE";is.first "FALSE";is.singleExon "FALSE"
chr1	transdecoder	CDS	228340506	228340622	.	+	0	transcript_id "DNTX_00015080";transcript_type "protein_coding";transcript_biotype "protein_coding";gene_id "XLOC_001716";gene_name "OBSCN";class_code "j";oId "Heart-LeftVentricle_00027810";is.last "FALSE";is.first "FALSE";is.singleExon "FALSE"
chr1	transdecoder	CDS	228340724	228340888	.	+	0	transcript_id "DNTX_00015080";transcript_type "protein_coding";transcript_biotype "protein_coding";gene_id "XLOC_001716";gene_name "OBSCN";class_code "j";oId "Heart-LeftVentricle_00027810";is.last "FALSE";is.first "FALSE";is.singleExon "FALSE"
chr1	transdecoder	CDS	228341095	228341253	.	+	0	transcript_id "DNTX_00015080";transcript_type "protein_coding";transcript_biotype "protein_coding";gene_id "XLOC_001716";gene_name "OBSCN";class_code "j";oId "Heart-LeftVentricle_00027810";is.last "FALSE";is.first "FALSE";is.singleExon "FALSE"
chr1	transdecoder	CDS	228341437	228341614	.	+	0	transcript_id "DNTX_00015080";transcript_type "protein_coding";transcript_biotype "protein_coding";gene_id "XLOC_001716";gene_name "OBSCN";class_code "j";oId "Heart-LeftVentricle_00027810";is.last "FALSE";is.first "FALSE";is.singleExon "FALSE"
chr1	transdecoder	CDS	228342119	228342232	.	+	2	transcript_id "DNTX_00015080";transcript_type "protein_coding";transcript_biotype "protein_coding";gene_id "XLOC_001716";gene_name "OBSCN";class_code "j";oId "Heart-LeftVentricle_00027810";is.last "FALSE";is.first "FALSE";is.singleExon "FALSE"
chr1	transdecoder	CDS	228349890	228350057	.	+	2	transcript_id "DNTX_00015080";transcript_type "protein_coding";transcript_biotype "protein_coding";gene_id "XLOC_001716";gene_name "OBSCN";class_code "j";oId "Heart-LeftVentricle_00027810";is.last "FALSE";is.first "FALSE";is.singleExon "FALSE"
chr1	transdecoder	CDS	228350841	228350943	.	+	2	transcript_id "DNTX_00015080";transcript_type "protein_coding";transcript_biotype "protein_coding";gene_id "XLOC_001716";gene_name "OBSCN";class_code "j";oId "Heart-LeftVentricle_00027810";is.last "FALSE";is.first "FALSE";is.singleExon "FALSE"
chr1	transdecoder	CDS	228351321	228351450	.	+	1	transcript_id "DNTX_00015080";transcript_type "protein_coding";transcript_biotype "protein_coding";gene_id "XLOC_001716";gene_name "OBSCN";class_code "j";oId "Heart-LeftVentricle_00027810";is.last "FALSE";is.first "FALSE";is.singleExon "FALSE"
chr1	transdecoder	CDS	228352951	228353062	.	+	0	transcript_id "DNTX_00015080";transcript_type "protein_coding";transcript_biotype "protein_coding";gene_id "XLOC_001716";gene_name "OBSCN";class_code "j";oId "Heart-LeftVentricle_00027810";is.last "FALSE";is.first "FALSE";is.singleExon "FALSE"
chr1	transdecoder	CDS	228362576	228362755	.	+	2	transcript_id "DNTX_00015080";transcript_type "protein_coding";transcript_biotype "protein_coding";gene_id "XLOC_001716";gene_name "OBSCN";class_code "j";oId "Heart-LeftVentricle_00027810";is.last "FALSE";is.first "FALSE";is.singleExon "FALSE"
chr1	transdecoder	CDS	228364981	228365077	.	+	2	transcript_id "DNTX_00015080";transcript_type "protein_coding";transcript_biotype "protein_coding";gene_id "XLOC_001716";gene_name "OBSCN";class_code "j";oId "Heart-LeftVentricle_00027810";is.last "FALSE";is.first "FALSE";is.singleExon "FALSE"
chr1	transdecoder	CDS	228365436	228365560	.	+	1	transcript_id "DNTX_00015080";transcript_type "protein_coding";transcript_biotype "protein_coding";gene_id "XLOC_001716";gene_name "OBSCN";class_code "j";oId "Heart-LeftVentricle_00027810";is.last "FALSE";is.first "FALSE";is.singleExon "FALSE"
chr1	transdecoder	CDS	228366074	228366186	.	+	2	transcript_id "DNTX_00015080";transcript_type "protein_coding";transcript_biotype "protein_coding";gene_id "XLOC_001716";gene_name "OBSCN";class_code "j";oId "Heart-LeftVentricle_00027810";is.last "FALSE";is.first "FALSE";is.singleExon "FALSE"
chr1	transdecoder	CDS	228366400	228366568	.	+	0	transcript_id "DNTX_00015080";transcript_type "protein_coding";transcript_biotype "protein_coding";gene_id "XLOC_001716";gene_name "OBSCN";class_code "j";oId "Heart-LeftVentricle_00027810";is.last "FALSE";is.first "FALSE";is.singleExon "FALSE"
chr1	transdecoder	CDS	228366808	228366889	.	+	2	transcript_id "DNTX_00015080";transcript_type "protein_coding";transcript_biotype "protein_coding";gene_id "XLOC_001716";gene_name "OBSCN";class_code "j";oId "Heart-LeftVentricle_00027810";is.last "FALSE";is.first "FALSE";is.singleExon "FALSE"
chr1	transdecoder	CDS	228366975	228367175	.	+	1	transcript_id "DNTX_00015080";transcript_type "protein_coding";transcript_biotype "protein_coding";gene_id "XLOC_001716";gene_name "OBSCN";class_code "j";oId "Heart-LeftVentricle_00027810";is.last "FALSE";is.first "FALSE";is.singleExon "FALSE"
chr1	transdecoder	CDS	228367886	228367946	.	+	1	transcript_id "DNTX_00015080";transcript_type "protein_coding";transcript_biotype "protein_coding";gene_id "XLOC_001716";gene_name "OBSCN";class_code "j";oId "Heart-LeftVentricle_00027810";is.last "FALSE";is.first "FALSE";is.singleExon "FALSE"
chr1	transdecoder	CDS	228368339	228368416	.	+	0	transcript_id "DNTX_00015080";transcript_type "protein_coding";transcript_biotype "protein_coding";gene_id "XLOC_001716";gene_name "OBSCN";class_code "j";oId "Heart-LeftVentricle_00027810";is.last "FALSE";is.first "FALSE";is.singleExon "FALSE"
chr1	transdecoder	CDS	228368722	228368894	.	+	0	transcript_id "DNTX_00015080";transcript_type "protein_coding";transcript_biotype "protein_coding";gene_id "XLOC_001716";gene_name "OBSCN";class_code "j";oId "Heart-LeftVentricle_00027810";is.last "FALSE";is.first "FALSE";is.singleExon "FALSE"
chr1	transdecoder	CDS	228369136	228369162	.	+	1	transcript_id "DNTX_00015080";transcript_type "protein_coding";transcript_biotype "protein_coding";gene_id "XLOC_001716";gene_name "OBSCN";class_code "j";oId "Heart-LeftVentricle_00027810";is.last "FALSE";is.first "FALSE";is.singleExon "FALSE"
chr1	transdecoder	CDS	228369942	228370094	.	+	1	transcript_id "DNTX_00015080";transcript_type "protein_coding";transcript_biotype "protein_coding";gene_id "XLOC_001716";gene_name "OBSCN";class_code "j";oId "Heart-LeftVentricle_00027810";is.last "FALSE";is.first "FALSE";is.singleExon "FALSE"
chr1	transdecoder	CDS	228370193	228370238	.	+	1	transcript_id "DNTX_00015080";transcript_type "protein_coding";transcript_biotype "protein_coding";gene_id "XLOC_001716";gene_name "OBSCN";class_code "j";oId "Heart-LeftVentricle_00027810";is.last "FALSE";is.first "FALSE";is.singleExon "FALSE"
chr1	transdecoder	CDS	228370679	228370756	.	+	0	transcript_id "DNTX_00015080";transcript_type "protein_coding";transcript_biotype "protein_coding";gene_id "XLOC_001716";gene_name "OBSCN";class_code "j";oId "Heart-LeftVentricle_00027810";is.last "FALSE";is.first "FALSE";is.singleExon "FALSE"
chr1	transdecoder	CDS	228371023	228373081	.	+	0	transcript_id "DNTX_00015080";transcript_type "protein_coding";transcript_biotype "protein_coding";gene_id "XLOC_001716";gene_name "OBSCN";class_code "j";oId "Heart-LeftVentricle_00027810";is.last "FALSE";is.first "FALSE";is.singleExon "FALSE"
chr1	transdecoder	CDS	228373932	228374012	.	+	2	transcript_id "DNTX_00015080";transcript_type "protein_coding";transcript_biotype "protein_coding";gene_id "XLOC_001716";gene_name "OBSCN";class_code "j";oId "Heart-LeftVentricle_00027810";is.last "FALSE";is.first "FALSE";is.singleExon "FALSE"
chr1	transdecoder	CDS	228374314	228374424	.	+	2	transcript_id "DNTX_00015080";transcript_type "protein_coding";transcript_biotype "protein_coding";gene_id "XLOC_001716";gene_name "OBSCN";class_code "j";oId "Heart-LeftVentricle_00027810";is.last "FALSE";is.first "FALSE";is.singleExon "FALSE"
chr1	transdecoder	CDS	228374585	228374752	.	+	2	transcript_id "DNTX_00015080";transcript_type "protein_coding";transcript_biotype "protein_coding";gene_id "XLOC_001716";gene_name "OBSCN";class_code "j";oId "Heart-LeftVentricle_00027810";is.last "FALSE";is.first "FALSE";is.singleExon "FALSE"
chr1	transdecoder	CDS	228375702	228375824	.	+	2	transcript_id "DNTX_00015080";transcript_type "protein_coding";transcript_biotype "protein_coding";gene_id "XLOC_001716";gene_name "OBSCN";class_code "j";oId "Heart-LeftVentricle_00027810";is.last "FALSE";is.first "FALSE";is.singleExon "FALSE"
chr1	transdecoder	CDS	228376008	228376178	.	+	2	transcript_id "DNTX_00015080";transcript_type "protein_coding";transcript_biotype "protein_coding";gene_id "XLOC_001716";gene_name "OBSCN";class_code "j";oId "Heart-LeftVentricle_00027810";is.last "FALSE";is.first "FALSE";is.singleExon "FALSE"
chr1	transdecoder	CDS	228376793	228376874	.	+	2	transcript_id "DNTX_00015080";transcript_type "protein_coding";transcript_biotype "protein_coding";gene_id "XLOC_001716";gene_name "OBSCN";class_code "j";oId "Heart-LeftVentricle_00027810";is.last "FALSE";is.first "FALSE";is.singleExon "FALSE"
chr1	transdecoder	CDS	228377052	228377291	.	+	1	transcript_id "DNTX_00015080";transcript_type "protein_coding";transcript_biotype "protein_coding";gene_id "XLOC_001716";gene_name "OBSCN";class_code "j";oId "Heart-LeftVentricle_00027810";is.last "FALSE";is.first "FALSE";is.singleExon "FALSE"
chr1	transdecoder	CDS	228377489	228377712	.	+	1	transcript_id "DNTX_00015080";transcript_type "protein_coding";transcript_biotype "protein_coding";gene_id "XLOC_001716";gene_name "OBSCN";class_code "j";oId "Heart-LeftVentricle_00027810";is.last "FALSE";is.first "FALSE";is.singleExon "FALSE"
chr1	transdecoder	CDS	228377931	228378006	.	+	2	transcript_id "DNTX_00015080";transcript_type "protein_coding";transcript_biotype "protein_coding";gene_id "XLOC_001716";gene_name "OBSCN";class_code "j";oId "Heart-LeftVentricle_00027810";is.last "FALSE";is.first "FALSE";is.singleExon "FALSE"
chr1	transdecoder	CDS	228378271	228378420	.	+	1	transcript_id "DNTX_00015080";transcript_type "protein_coding";transcript_biotype "protein_coding";gene_id "XLOC_001716";gene_name "OBSCN";class_code "j";oId "Heart-LeftVentricle_00027810";is.last "FALSE";is.first "FALSE";is.singleExon "FALSE"
chr1	transdecoder	CDS	228378618	228378792	.	+	1	transcript_id "DNTX_00015080";transcript_type "protein_coding";transcript_biotype "protein_coding";gene_id "XLOC_001716";gene_name "OBSCN";class_code "j";oId "Heart-LeftVentricle_00027810";is.last "FALSE";is.first "FALSE";is.singleExon "FALSE"
chr1	transdecoder	stop_codon	228378793	228378795	.	+	0	transcript_id "DNTX_00015080";transcript_type "protein_coding";transcript_biotype "protein_coding";gene_id "XLOC_001716";gene_name "OBSCN";class_code "j";oId "Heart-LeftVentricle_00027810";is.last "FALSE";is.first "FALSE";is.singleExon "FALSE"
chr1	transdecoder	three_prime_UTR	228378796	228378874	.	+	.	transcript_id "DNTX_00015080";transcript_type "protein_coding";transcript_biotype "protein_coding";gene_id "XLOC_001716";gene_name "OBSCN";class_code "j";oId "Heart-LeftVentricle_00027810";is.last "FALSE";is.first "FALSE";is.singleExon "FALSE"
chr1	transdecoder	transcript	228294195	228378874	.	+	.	transcript_id "DNTX_00016538";transcript_type "protein_coding";transcript_biotype "protein_coding";gene_id "XLOC_001716";gene_name "OBSCN";class_code "j";oId "Muscle-Skeletal_00018070";is.last "FALSE";is.first "FALSE";is.singleExon "FALSE"
chr1	transdecoder	exon	228294195	228294415	.	+	.	transcript_id "DNTX_00016538";transcript_type "protein_coding";transcript_biotype "protein_coding";exon_number "1";gene_id "XLOC_001716";gene_name "OBSCN";class_code "j";oId "Muscle-Skeletal_00018070";is.last "FALSE";is.first "TRUE";is.singleExon "FALSE"
chr1	transdecoder	exon	228294780	228295043	.	+	.	transcript_id "DNTX_00016538";transcript_type "protein_coding";transcript_biotype "protein_coding";exon_number "2";gene_id "XLOC_001716";gene_name "OBSCN";class_code "j";oId "Muscle-Skeletal_00018070";is.last "FALSE";is.first "FALSE";is.singleExon "FALSE"
chr1	transdecoder	exon	228298454	228298717	.	+	.	transcript_id "DNTX_00016538";transcript_type "protein_coding";transcript_biotype "protein_coding";exon_number "3";gene_id "XLOC_001716";gene_name "OBSCN";class_code "j";oId "Muscle-Skeletal_00018070";is.last "FALSE";is.first "FALSE";is.singleExon "FALSE"
chr1	transdecoder	exon	228299259	228299522	.	+	.	transcript_id "DNTX_00016538";transcript_type "protein_coding";transcript_biotype "protein_coding";exon_number "4";gene_id "XLOC_001716";gene_name "OBSCN";class_code "j";oId "Muscle-Skeletal_00018070";is.last "FALSE";is.first "FALSE";is.singleExon "FALSE"
chr1	transdecoder	exon	228299882	228300145	.	+	.	transcript_id "DNTX_00016538";transcript_type "protein_coding";transcript_biotype "protein_coding";exon_number "5";gene_id "XLOC_001716";gene_name "OBSCN";class_code "j";oId "Muscle-Skeletal_00018070";is.last "FALSE";is.first "FALSE";is.singleExon "FALSE"
chr1	transdecoder	exon	228303675	228303938	.	+	.	transcript_id "DNTX_00016538";transcript_type "protein_coding";transcript_biotype "protein_coding";exon_number "6";gene_id "XLOC_001716";gene_name "OBSCN";class_code "j";oId "Muscle-Skeletal_00018070";is.last "FALSE";is.first "FALSE";is.singleExon "FALSE"
chr1	transdecoder	exon	228304303	228304566	.	+	.	transcript_id "DNTX_00016538";transcript_type "protein_coding";transcript_biotype "protein_coding";exon_number "7";gene_id "XLOC_001716";gene_name "OBSCN";class_code "j";oId "Muscle-Skeletal_00018070";is.last "FALSE";is.first "FALSE";is.singleExon "FALSE"
chr1	transdecoder	exon	228305123	228305386	.	+	.	transcript_id "DNTX_00016538";transcript_type "protein_coding";transcript_biotype "protein_coding";exon_number "8";gene_id "XLOC_001716";gene_name "OBSCN";class_code "j";oId "Muscle-Skeletal_00018070";is.last "FALSE";is.first "FALSE";is.singleExon "FALSE"
chr1	transdecoder	exon	228306372	228306638	.	+	.	transcript_id "DNTX_00016538";transcript_type "protein_coding";transcript_biotype "protein_coding";exon_number "9";gene_id "XLOC_001716";gene_name "OBSCN";class_code "j";oId "Muscle-Skeletal_00018070";is.last "FALSE";is.first "FALSE";is.singleExon "FALSE"
chr1	transdecoder	exon	228306901	228307167	.	+	.	transcript_id "DNTX_00016538";transcript_type "protein_coding";transcript_biotype "protein_coding";exon_number "10";gene_id "XLOC_001716";gene_name "OBSCN";class_code "j";oId "Muscle-Skeletal_00018070";is.last "FALSE";is.first "FALSE";is.singleExon "FALSE"
chr1	transdecoder	exon	228307259	228307531	.	+	.	transcript_id "DNTX_00016538";transcript_type "protein_coding";transcript_biotype "protein_coding";exon_number "11";gene_id "XLOC_001716";gene_name "OBSCN";class_code "j";oId "Muscle-Skeletal_00018070";is.last "FALSE";is.first "FALSE";is.singleExon "FALSE"
chr1	transdecoder	exon	228308111	228308383	.	+	.	transcript_id "DNTX_00016538";transcript_type "protein_coding";transcript_biotype "protein_coding";exon_number "12";gene_id "XLOC_001716";gene_name "OBSCN";class_code "j";oId "Muscle-Skeletal_00018070";is.last "FALSE";is.first "FALSE";is.singleExon "FALSE"
chr1	transdecoder	exon	228309099	228309295	.	+	.	transcript_id "DNTX_00016538";transcript_type "protein_coding";transcript_biotype "protein_coding";exon_number "13";gene_id "XLOC_001716";gene_name "OBSCN";class_code "j";oId "Muscle-Skeletal_00018070";is.last "FALSE";is.first "FALSE";is.singleExon "FALSE"
chr1	transdecoder	exon	228309484	228309559	.	+	.	transcript_id "DNTX_00016538";transcript_type "protein_coding";transcript_biotype "protein_coding";exon_number "14";gene_id "XLOC_001716";gene_name "OBSCN";class_code "j";oId "Muscle-Skeletal_00018070";is.last "FALSE";is.first "FALSE";is.singleExon "FALSE"
chr1	transdecoder	exon	228315847	228316119	.	+	.	transcript_id "DNTX_00016538";transcript_type "protein_coding";transcript_biotype "protein_coding";exon_number "15";gene_id "XLOC_001716";gene_name "OBSCN";class_code "j";oId "Muscle-Skeletal_00018070";is.last "FALSE";is.first "FALSE";is.singleExon "FALSE"
chr1	transdecoder	exon	228316709	228316984	.	+	.	transcript_id "DNTX_00016538";transcript_type "protein_coding";transcript_biotype "protein_coding";exon_number "16";gene_id "XLOC_001716";gene_name "OBSCN";class_code "j";oId "Muscle-Skeletal_00018070";is.last "FALSE";is.first "FALSE";is.singleExon "FALSE"
chr1	transdecoder	exon	228317464	228317751	.	+	.	transcript_id "DNTX_00016538";transcript_type "protein_coding";transcript_biotype "protein_coding";exon_number "17";gene_id "XLOC_001716";gene_name "OBSCN";class_code "j";oId "Muscle-Skeletal_00018070";is.last "FALSE";is.first "FALSE";is.singleExon "FALSE"
chr1	transdecoder	exon	228317895	228318173	.	+	.	transcript_id "DNTX_00016538";transcript_type "protein_coding";transcript_biotype "protein_coding";exon_number "18";gene_id "XLOC_001716";gene_name "OBSCN";class_code "j";oId "Muscle-Skeletal_00018070";is.last "FALSE";is.first "FALSE";is.singleExon "FALSE"
chr1	transdecoder	exon	228318884	228319254	.	+	.	transcript_id "DNTX_00016538";transcript_type "protein_coding";transcript_biotype "protein_coding";exon_number "19";gene_id "XLOC_001716";gene_name "OBSCN";class_code "j";oId "Muscle-Skeletal_00018070";is.last "FALSE";is.first "FALSE";is.singleExon "FALSE"
chr1	transdecoder	exon	228321344	228322214	.	+	.	transcript_id "DNTX_00016538";transcript_type "protein_coding";transcript_biotype "protein_coding";exon_number "20";gene_id "XLOC_001716";gene_name "OBSCN";class_code "j";oId "Muscle-Skeletal_00018070";is.last "FALSE";is.first "FALSE";is.singleExon "FALSE"
chr1	transdecoder	exon	228323328	228323606	.	+	.	transcript_id "DNTX_00016538";transcript_type "protein_coding";transcript_biotype "protein_coding";exon_number "21";gene_id "XLOC_001716";gene_name "OBSCN";class_code "j";oId "Muscle-Skeletal_00018070";is.last "FALSE";is.first "FALSE";is.singleExon "FALSE"
chr1	transdecoder	exon	228332860	228332938	.	+	.	transcript_id "DNTX_00016538";transcript_type "protein_coding";transcript_biotype "protein_coding";exon_number "22";gene_id "XLOC_001716";gene_name "OBSCN";class_code "j";oId "Muscle-Skeletal_00018070";is.last "FALSE";is.first "FALSE";is.singleExon "FALSE"
chr1	transdecoder	exon	228333199	228333323	.	+	.	transcript_id "DNTX_00016538";transcript_type "protein_coding";transcript_biotype "protein_coding";exon_number "23";gene_id "XLOC_001716";gene_name "OBSCN";class_code "j";oId "Muscle-Skeletal_00018070";is.last "FALSE";is.first "FALSE";is.singleExon "FALSE"
chr1	transdecoder	exon	228333583	228333780	.	+	.	transcript_id "DNTX_00016538";transcript_type "protein_coding";transcript_biotype "protein_coding";exon_number "24";gene_id "XLOC_001716";gene_name "OBSCN";class_code "j";oId "Muscle-Skeletal_00018070";is.last "FALSE";is.first "FALSE";is.singleExon "FALSE"
chr1	transdecoder	exon	228334512	228334544	.	+	.	transcript_id "DNTX_00016538";transcript_type "protein_coding";transcript_biotype "protein_coding";exon_number "25";gene_id "XLOC_001716";gene_name "OBSCN";class_code "j";oId "Muscle-Skeletal_00018070";is.last "FALSE";is.first "FALSE";is.singleExon "FALSE"
chr1	transdecoder	exon	228334815	228334913	.	+	.	transcript_id "DNTX_00016538";transcript_type "protein_coding";transcript_biotype "protein_coding";exon_number "26";gene_id "XLOC_001716";gene_name "OBSCN";class_code "j";oId "Muscle-Skeletal_00018070";is.last "FALSE";is.first "FALSE";is.singleExon "FALSE"
chr1	transdecoder	exon	228335080	228335298	.	+	.	transcript_id "DNTX_00016538";transcript_type "protein_coding";transcript_biotype "protein_coding";exon_number "27";gene_id "XLOC_001716";gene_name "OBSCN";class_code "j";oId "Muscle-Skeletal_00018070";is.last "FALSE";is.first "FALSE";is.singleExon "FALSE"
chr1	transdecoder	exon	228335791	228335851	.	+	.	transcript_id "DNTX_00016538";transcript_type "protein_coding";transcript_biotype "protein_coding";exon_number "28";gene_id "XLOC_001716";gene_name "OBSCN";class_code "j";oId "Muscle-Skeletal_00018070";is.last "FALSE";is.first "FALSE";is.singleExon "FALSE"
chr1	transdecoder	exon	228336200	228336270	.	+	.	transcript_id "DNTX_00016538";transcript_type "protein_coding";transcript_biotype "protein_coding";exon_number "29";gene_id "XLOC_001716";gene_name "OBSCN";class_code "j";oId "Muscle-Skeletal_00018070";is.last "FALSE";is.first "FALSE";is.singleExon "FALSE"
chr1	transdecoder	exon	228337004	228337126	.	+	.	transcript_id "DNTX_00016538";transcript_type "protein_coding";transcript_biotype "protein_coding";exon_number "30";gene_id "XLOC_001716";gene_name "OBSCN";class_code "j";oId "Muscle-Skeletal_00018070";is.last "FALSE";is.first "FALSE";is.singleExon "FALSE"
chr1	transdecoder	exon	228337244	228337383	.	+	.	transcript_id "DNTX_00016538";transcript_type "protein_coding";transcript_biotype "protein_coding";exon_number "31";gene_id "XLOC_001716";gene_name "OBSCN";class_code "j";oId "Muscle-Skeletal_00018070";is.last "FALSE";is.first "FALSE";is.singleExon "FALSE"
chr1	transdecoder	exon	228337944	228338144	.	+	.	transcript_id "DNTX_00016538";transcript_type "protein_coding";transcript_biotype "protein_coding";exon_number "32";gene_id "XLOC_001716";gene_name "OBSCN";class_code "j";oId "Muscle-Skeletal_00018070";is.last "FALSE";is.first "FALSE";is.singleExon "FALSE"
chr1	transdecoder	exon	228338290	228338372	.	+	.	transcript_id "DNTX_00016538";transcript_type "protein_coding";transcript_biotype "protein_coding";exon_number "33";gene_id "XLOC_001716";gene_name "OBSCN";class_code "j";oId "Muscle-Skeletal_00018070";is.last "FALSE";is.first "FALSE";is.singleExon "FALSE"
chr1	transdecoder	exon	228338853	228339026	.	+	.	transcript_id "DNTX_00016538";transcript_type "protein_coding";transcript_biotype "protein_coding";exon_number "34";gene_id "XLOC_001716";gene_name "OBSCN";class_code "j";oId "Muscle-Skeletal_00018070";is.last "FALSE";is.first "FALSE";is.singleExon "FALSE"
chr1	transdecoder	exon	228339945	228340101	.	+	.	transcript_id "DNTX_00016538";transcript_type "protein_coding";transcript_biotype "protein_coding";exon_number "35";gene_id "XLOC_001716";gene_name "OBSCN";class_code "j";oId "Muscle-Skeletal_00018070";is.last "FALSE";is.first "FALSE";is.singleExon "FALSE"
chr1	transdecoder	exon	228340506	228340622	.	+	.	transcript_id "DNTX_00016538";transcript_type "protein_coding";transcript_biotype "protein_coding";exon_number "36";gene_id "XLOC_001716";gene_name "OBSCN";class_code "j";oId "Muscle-Skeletal_00018070";is.last "FALSE";is.first "FALSE";is.singleExon "FALSE"
chr1	transdecoder	exon	228340724	228340888	.	+	.	transcript_id "DNTX_00016538";transcript_type "protein_coding";transcript_biotype "protein_coding";exon_number "37";gene_id "XLOC_001716";gene_name "OBSCN";class_code "j";oId "Muscle-Skeletal_00018070";is.last "FALSE";is.first "FALSE";is.singleExon "FALSE"
chr1	transdecoder	exon	228341095	228341253	.	+	.	transcript_id "DNTX_00016538";transcript_type "protein_coding";transcript_biotype "protein_coding";exon_number "38";gene_id "XLOC_001716";gene_name "OBSCN";class_code "j";oId "Muscle-Skeletal_00018070";is.last "FALSE";is.first "FALSE";is.singleExon "FALSE"
chr1	transdecoder	exon	228341437	228341614	.	+	.	transcript_id "DNTX_00016538";transcript_type "protein_coding";transcript_biotype "protein_coding";exon_number "39";gene_id "XLOC_001716";gene_name "OBSCN";class_code "j";oId "Muscle-Skeletal_00018070";is.last "FALSE";is.first "FALSE";is.singleExon "FALSE"
chr1	transdecoder	exon	228342119	228342232	.	+	.	transcript_id "DNTX_00016538";transcript_type "protein_coding";transcript_biotype "protein_coding";exon_number "40";gene_id "XLOC_001716";gene_name "OBSCN";class_code "j";oId "Muscle-Skeletal_00018070";is.last "FALSE";is.first "FALSE";is.singleExon "FALSE"
chr1	transdecoder	exon	228349890	228350057	.	+	.	transcript_id "DNTX_00016538";transcript_type "protein_coding";transcript_biotype "protein_coding";exon_number "41";gene_id "XLOC_001716";gene_name "OBSCN";class_code "j";oId "Muscle-Skeletal_00018070";is.last "FALSE";is.first "FALSE";is.singleExon "FALSE"
chr1	transdecoder	exon	228350841	228350943	.	+	.	transcript_id "DNTX_00016538";transcript_type "protein_coding";transcript_biotype "protein_coding";exon_number "42";gene_id "XLOC_001716";gene_name "OBSCN";class_code "j";oId "Muscle-Skeletal_00018070";is.last "FALSE";is.first "FALSE";is.singleExon "FALSE"
chr1	transdecoder	exon	228351321	228351450	.	+	.	transcript_id "DNTX_00016538";transcript_type "protein_coding";transcript_biotype "protein_coding";exon_number "43";gene_id "XLOC_001716";gene_name "OBSCN";class_code "j";oId "Muscle-Skeletal_00018070";is.last "FALSE";is.first "FALSE";is.singleExon "FALSE"
chr1	transdecoder	exon	228352951	228353062	.	+	.	transcript_id "DNTX_00016538";transcript_type "protein_coding";transcript_biotype "protein_coding";exon_number "44";gene_id "XLOC_001716";gene_name "OBSCN";class_code "j";oId "Muscle-Skeletal_00018070";is.last "FALSE";is.first "FALSE";is.singleExon "FALSE"
chr1	transdecoder	exon	228362576	228362755	.	+	.	transcript_id "DNTX_00016538";transcript_type "protein_coding";transcript_biotype "protein_coding";exon_number "45";gene_id "XLOC_001716";gene_name "OBSCN";class_code "j";oId "Muscle-Skeletal_00018070";is.last "FALSE";is.first "FALSE";is.singleExon "FALSE"
chr1	transdecoder	exon	228364981	228365077	.	+	.	transcript_id "DNTX_00016538";transcript_type "protein_coding";transcript_biotype "protein_coding";exon_number "46";gene_id "XLOC_001716";gene_name "OBSCN";class_code "j";oId "Muscle-Skeletal_00018070";is.last "FALSE";is.first "FALSE";is.singleExon "FALSE"
chr1	transdecoder	exon	228365436	228365560	.	+	.	transcript_id "DNTX_00016538";transcript_type "protein_coding";transcript_biotype "protein_coding";exon_number "47";gene_id "XLOC_001716";gene_name "OBSCN";class_code "j";oId "Muscle-Skeletal_00018070";is.last "FALSE";is.first "FALSE";is.singleExon "FALSE"
chr1	transdecoder	exon	228366074	228366186	.	+	.	transcript_id "DNTX_00016538";transcript_type "protein_coding";transcript_biotype "protein_coding";exon_number "48";gene_id "XLOC_001716";gene_name "OBSCN";class_code "j";oId "Muscle-Skeletal_00018070";is.last "FALSE";is.first "FALSE";is.singleExon "FALSE"
chr1	transdecoder	exon	228366400	228366568	.	+	.	transcript_id "DNTX_00016538";transcript_type "protein_coding";transcript_biotype "protein_coding";exon_number "49";gene_id "XLOC_001716";gene_name "OBSCN";class_code "j";oId "Muscle-Skeletal_00018070";is.last "FALSE";is.first "FALSE";is.singleExon "FALSE"
chr1	transdecoder	exon	228366808	228366889	.	+	.	transcript_id "DNTX_00016538";transcript_type "protein_coding";transcript_biotype "protein_coding";exon_number "50";gene_id "XLOC_001716";gene_name "OBSCN";class_code "j";oId "Muscle-Skeletal_00018070";is.last "FALSE";is.first "FALSE";is.singleExon "FALSE"
chr1	transdecoder	exon	228366975	228367175	.	+	.	transcript_id "DNTX_00016538";transcript_type "protein_coding";transcript_biotype "protein_coding";exon_number "51";gene_id "XLOC_001716";gene_name "OBSCN";class_code "j";oId "Muscle-Skeletal_00018070";is.last "FALSE";is.first "FALSE";is.singleExon "FALSE"
chr1	transdecoder	exon	228367886	228367946	.	+	.	transcript_id "DNTX_00016538";transcript_type "protein_coding";transcript_biotype "protein_coding";exon_number "52";gene_id "XLOC_001716";gene_name "OBSCN";class_code "j";oId "Muscle-Skeletal_00018070";is.last "FALSE";is.first "FALSE";is.singleExon "FALSE"
chr1	transdecoder	exon	228368339	228368416	.	+	.	transcript_id "DNTX_00016538";transcript_type "protein_coding";transcript_biotype "protein_coding";exon_number "53";gene_id "XLOC_001716";gene_name "OBSCN";class_code "j";oId "Muscle-Skeletal_00018070";is.last "FALSE";is.first "FALSE";is.singleExon "FALSE"
chr1	transdecoder	exon	228368722	228368894	.	+	.	transcript_id "DNTX_00016538";transcript_type "protein_coding";transcript_biotype "protein_coding";exon_number "54";gene_id "XLOC_001716";gene_name "OBSCN";class_code "j";oId "Muscle-Skeletal_00018070";is.last "FALSE";is.first "FALSE";is.singleExon "FALSE"
chr1	transdecoder	exon	228369136	228369162	.	+	.	transcript_id "DNTX_00016538";transcript_type "protein_coding";transcript_biotype "protein_coding";exon_number "55";gene_id "XLOC_001716";gene_name "OBSCN";class_code "j";oId "Muscle-Skeletal_00018070";is.last "FALSE";is.first "FALSE";is.singleExon "FALSE"
chr1	transdecoder	exon	228369942	228370094	.	+	.	transcript_id "DNTX_00016538";transcript_type "protein_coding";transcript_biotype "protein_coding";exon_number "56";gene_id "XLOC_001716";gene_name "OBSCN";class_code "j";oId "Muscle-Skeletal_00018070";is.last "FALSE";is.first "FALSE";is.singleExon "FALSE"
chr1	transdecoder	exon	228370193	228370238	.	+	.	transcript_id "DNTX_00016538";transcript_type "protein_coding";transcript_biotype "protein_coding";exon_number "57";gene_id "XLOC_001716";gene_name "OBSCN";class_code "j";oId "Muscle-Skeletal_00018070";is.last "FALSE";is.first "FALSE";is.singleExon "FALSE"
chr1	transdecoder	exon	228370679	228370756	.	+	.	transcript_id "DNTX_00016538";transcript_type "protein_coding";transcript_biotype "protein_coding";exon_number "58";gene_id "XLOC_001716";gene_name "OBSCN";class_code "j";oId "Muscle-Skeletal_00018070";is.last "FALSE";is.first "FALSE";is.singleExon "FALSE"
chr1	transdecoder	exon	228371023	228373081	.	+	.	transcript_id "DNTX_00016538";transcript_type "protein_coding";transcript_biotype "protein_coding";exon_number "59";gene_id "XLOC_001716";gene_name "OBSCN";class_code "j";oId "Muscle-Skeletal_00018070";is.last "FALSE";is.first "FALSE";is.singleExon "FALSE"
chr1	transdecoder	exon	228373932	228374012	.	+	.	transcript_id "DNTX_00016538";transcript_type "protein_coding";transcript_biotype "protein_coding";exon_number "60";gene_id "XLOC_001716";gene_name "OBSCN";class_code "j";oId "Muscle-Skeletal_00018070";is.last "FALSE";is.first "FALSE";is.singleExon "FALSE"
chr1	transdecoder	exon	228374314	228374424	.	+	.	transcript_id "DNTX_00016538";transcript_type "protein_coding";transcript_biotype "protein_coding";exon_number "61";gene_id "XLOC_001716";gene_name "OBSCN";class_code "j";oId "Muscle-Skeletal_00018070";is.last "FALSE";is.first "FALSE";is.singleExon "FALSE"
chr1	transdecoder	exon	228374585	228374752	.	+	.	transcript_id "DNTX_00016538";transcript_type "protein_coding";transcript_biotype "protein_coding";exon_number "62";gene_id "XLOC_001716";gene_name "OBSCN";class_code "j";oId "Muscle-Skeletal_00018070";is.last "FALSE";is.first "FALSE";is.singleExon "FALSE"
chr1	transdecoder	exon	228375702	228375824	.	+	.	transcript_id "DNTX_00016538";transcript_type "protein_coding";transcript_biotype "protein_coding";exon_number "63";gene_id "XLOC_001716";gene_name "OBSCN";class_code "j";oId "Muscle-Skeletal_00018070";is.last "FALSE";is.first "FALSE";is.singleExon "FALSE"
chr1	transdecoder	exon	228376008	228376178	.	+	.	transcript_id "DNTX_00016538";transcript_type "protein_coding";transcript_biotype "protein_coding";exon_number "64";gene_id "XLOC_001716";gene_name "OBSCN";class_code "j";oId "Muscle-Skeletal_00018070";is.last "FALSE";is.first "FALSE";is.singleExon "FALSE"
chr1	transdecoder	exon	228376793	228376874	.	+	.	transcript_id "DNTX_00016538";transcript_type "protein_coding";transcript_biotype "protein_coding";exon_number "65";gene_id "XLOC_001716";gene_name "OBSCN";class_code "j";oId "Muscle-Skeletal_00018070";is.last "FALSE";is.first "FALSE";is.singleExon "FALSE"
chr1	transdecoder	exon	228377052	228377291	.	+	.	transcript_id "DNTX_00016538";transcript_type "protein_coding";transcript_biotype "protein_coding";exon_number "66";gene_id "XLOC_001716";gene_name "OBSCN";class_code "j";oId "Muscle-Skeletal_00018070";is.last "FALSE";is.first "FALSE";is.singleExon "FALSE"
chr1	transdecoder	exon	228377489	228377712	.	+	.	transcript_id "DNTX_00016538";transcript_type "protein_coding";transcript_biotype "protein_coding";exon_number "67";gene_id "XLOC_001716";gene_name "OBSCN";class_code "j";oId "Muscle-Skeletal_00018070";is.last "FALSE";is.first "FALSE";is.singleExon "FALSE"
chr1	transdecoder	exon	228377931	228378006	.	+	.	transcript_id "DNTX_00016538";transcript_type "protein_coding";transcript_biotype "protein_coding";exon_number "68";gene_id "XLOC_001716";gene_name "OBSCN";class_code "j";oId "Muscle-Skeletal_00018070";is.last "FALSE";is.first "FALSE";is.singleExon "FALSE"
chr1	transdecoder	exon	228378271	228378420	.	+	.	transcript_id "DNTX_00016538";transcript_type "protein_coding";transcript_biotype "protein_coding";exon_number "69";gene_id "XLOC_001716";gene_name "OBSCN";class_code "j";oId "Muscle-Skeletal_00018070";is.last "FALSE";is.first "FALSE";is.singleExon "FALSE"
chr1	transdecoder	exon	228378618	228378874	.	+	.	transcript_id "DNTX_00016538";transcript_type "protein_coding";transcript_biotype "protein_coding";exon_number "70";gene_id "XLOC_001716";gene_name "OBSCN";class_code "j";oId "Muscle-Skeletal_00018070";is.last "TRUE";is.first "FALSE";is.singleExon "FALSE"
chr1	transdecoder	five_prime_UTR	228294195	228294415	.	+	.	transcript_id "DNTX_00016538";transcript_type "protein_coding";transcript_biotype "protein_coding";gene_id "XLOC_001716";gene_name "OBSCN";class_code "j";oId "Muscle-Skeletal_00018070";is.last "FALSE";is.first "TRUE";is.singleExon "FALSE"
chr1	transdecoder	five_prime_UTR	228294780	228295043	.	+	.	transcript_id "DNTX_00016538";transcript_type "protein_coding";transcript_biotype "protein_coding";gene_id "XLOC_001716";gene_name "OBSCN";class_code "j";oId "Muscle-Skeletal_00018070";is.last "FALSE";is.first "FALSE";is.singleExon "FALSE"
chr1	transdecoder	five_prime_UTR	228298454	228298717	.	+	.	transcript_id "DNTX_00016538";transcript_type "protein_coding";transcript_biotype "protein_coding";gene_id "XLOC_001716";gene_name "OBSCN";class_code "j";oId "Muscle-Skeletal_00018070";is.last "FALSE";is.first "FALSE";is.singleExon "FALSE"
chr1	transdecoder	five_prime_UTR	228299259	228299522	.	+	.	transcript_id "DNTX_00016538";transcript_type "protein_coding";transcript_biotype "protein_coding";gene_id "XLOC_001716";gene_name "OBSCN";class_code "j";oId "Muscle-Skeletal_00018070";is.last "FALSE";is.first "FALSE";is.singleExon "FALSE"
chr1	transdecoder	five_prime_UTR	228299882	228300145	.	+	.	transcript_id "DNTX_00016538";transcript_type "protein_coding";transcript_biotype "protein_coding";gene_id "XLOC_001716";gene_name "OBSCN";class_code "j";oId "Muscle-Skeletal_00018070";is.last "FALSE";is.first "FALSE";is.singleExon "FALSE"
chr1	transdecoder	five_prime_UTR	228303675	228303938	.	+	.	transcript_id "DNTX_00016538";transcript_type "protein_coding";transcript_biotype "protein_coding";gene_id "XLOC_001716";gene_name "OBSCN";class_code "j";oId "Muscle-Skeletal_00018070";is.last "FALSE";is.first "FALSE";is.singleExon "FALSE"
chr1	transdecoder	five_prime_UTR	228304303	228304566	.	+	.	transcript_id "DNTX_00016538";transcript_type "protein_coding";transcript_biotype "protein_coding";gene_id "XLOC_001716";gene_name "OBSCN";class_code "j";oId "Muscle-Skeletal_00018070";is.last "FALSE";is.first "FALSE";is.singleExon "FALSE"
chr1	transdecoder	five_prime_UTR	228305123	228305184	.	+	.	transcript_id "DNTX_00016538";transcript_type "protein_coding";transcript_biotype "protein_coding";gene_id "XLOC_001716";gene_name "OBSCN";class_code "j";oId "Muscle-Skeletal_00018070";is.last "FALSE";is.first "FALSE";is.singleExon "FALSE"
chr1	transdecoder	start_codon	228305185	228305187	.	+	0	transcript_id "DNTX_00016538";transcript_type "protein_coding";transcript_biotype "protein_coding";gene_id "XLOC_001716";gene_name "OBSCN";class_code "j";oId "Muscle-Skeletal_00018070";is.last "FALSE";is.first "FALSE";is.singleExon "FALSE"
chr1	transdecoder	CDS	228305185	228305386	.	+	0	transcript_id "DNTX_00016538";transcript_type "protein_coding";transcript_biotype "protein_coding";gene_id "XLOC_001716";gene_name "OBSCN";class_code "j";oId "Muscle-Skeletal_00018070";is.last "FALSE";is.first "FALSE";is.singleExon "FALSE"
chr1	transdecoder	CDS	228306372	228306638	.	+	2	transcript_id "DNTX_00016538";transcript_type "protein_coding";transcript_biotype "protein_coding";gene_id "XLOC_001716";gene_name "OBSCN";class_code "j";oId "Muscle-Skeletal_00018070";is.last "FALSE";is.first "FALSE";is.singleExon "FALSE"
chr1	transdecoder	CDS	228306901	228307167	.	+	2	transcript_id "DNTX_00016538";transcript_type "protein_coding";transcript_biotype "protein_coding";gene_id "XLOC_001716";gene_name "OBSCN";class_code "j";oId "Muscle-Skeletal_00018070";is.last "FALSE";is.first "FALSE";is.singleExon "FALSE"
chr1	transdecoder	CDS	228307259	228307531	.	+	2	transcript_id "DNTX_00016538";transcript_type "protein_coding";transcript_biotype "protein_coding";gene_id "XLOC_001716";gene_name "OBSCN";class_code "j";oId "Muscle-Skeletal_00018070";is.last "FALSE";is.first "FALSE";is.singleExon "FALSE"
chr1	transdecoder	CDS	228308111	228308383	.	+	2	transcript_id "DNTX_00016538";transcript_type "protein_coding";transcript_biotype "protein_coding";gene_id "XLOC_001716";gene_name "OBSCN";class_code "j";oId "Muscle-Skeletal_00018070";is.last "FALSE";is.first "FALSE";is.singleExon "FALSE"
chr1	transdecoder	CDS	228309099	228309295	.	+	2	transcript_id "DNTX_00016538";transcript_type "protein_coding";transcript_biotype "protein_coding";gene_id "XLOC_001716";gene_name "OBSCN";class_code "j";oId "Muscle-Skeletal_00018070";is.last "FALSE";is.first "FALSE";is.singleExon "FALSE"
chr1	transdecoder	CDS	228309484	228309559	.	+	0	transcript_id "DNTX_00016538";transcript_type "protein_coding";transcript_biotype "protein_coding";gene_id "XLOC_001716";gene_name "OBSCN";class_code "j";oId "Muscle-Skeletal_00018070";is.last "FALSE";is.first "FALSE";is.singleExon "FALSE"
chr1	transdecoder	CDS	228315847	228316119	.	+	2	transcript_id "DNTX_00016538";transcript_type "protein_coding";transcript_biotype "protein_coding";gene_id "XLOC_001716";gene_name "OBSCN";class_code "j";oId "Muscle-Skeletal_00018070";is.last "FALSE";is.first "FALSE";is.singleExon "FALSE"
chr1	transdecoder	CDS	228316709	228316984	.	+	2	transcript_id "DNTX_00016538";transcript_type "protein_coding";transcript_biotype "protein_coding";gene_id "XLOC_001716";gene_name "OBSCN";class_code "j";oId "Muscle-Skeletal_00018070";is.last "FALSE";is.first "FALSE";is.singleExon "FALSE"
chr1	transdecoder	CDS	228317464	228317751	.	+	2	transcript_id "DNTX_00016538";transcript_type "protein_coding";transcript_biotype "protein_coding";gene_id "XLOC_001716";gene_name "OBSCN";class_code "j";oId "Muscle-Skeletal_00018070";is.last "FALSE";is.first "FALSE";is.singleExon "FALSE"
chr1	transdecoder	CDS	228317895	228318173	.	+	2	transcript_id "DNTX_00016538";transcript_type "protein_coding";transcript_biotype "protein_coding";gene_id "XLOC_001716";gene_name "OBSCN";class_code "j";oId "Muscle-Skeletal_00018070";is.last "FALSE";is.first "FALSE";is.singleExon "FALSE"
chr1	transdecoder	CDS	228318884	228319254	.	+	2	transcript_id "DNTX_00016538";transcript_type "protein_coding";transcript_biotype "protein_coding";gene_id "XLOC_001716";gene_name "OBSCN";class_code "j";oId "Muscle-Skeletal_00018070";is.last "FALSE";is.first "FALSE";is.singleExon "FALSE"
chr1	transdecoder	CDS	228321344	228322214	.	+	0	transcript_id "DNTX_00016538";transcript_type "protein_coding";transcript_biotype "protein_coding";gene_id "XLOC_001716";gene_name "OBSCN";class_code "j";oId "Muscle-Skeletal_00018070";is.last "FALSE";is.first "FALSE";is.singleExon "FALSE"
chr1	transdecoder	CDS	228323328	228323606	.	+	2	transcript_id "DNTX_00016538";transcript_type "protein_coding";transcript_biotype "protein_coding";gene_id "XLOC_001716";gene_name "OBSCN";class_code "j";oId "Muscle-Skeletal_00018070";is.last "FALSE";is.first "FALSE";is.singleExon "FALSE"
chr1	transdecoder	CDS	228332860	228332938	.	+	2	transcript_id "DNTX_00016538";transcript_type "protein_coding";transcript_biotype "protein_coding";gene_id "XLOC_001716";gene_name "OBSCN";class_code "j";oId "Muscle-Skeletal_00018070";is.last "FALSE";is.first "FALSE";is.singleExon "FALSE"
chr1	transdecoder	CDS	228333199	228333323	.	+	1	transcript_id "DNTX_00016538";transcript_type "protein_coding";transcript_biotype "protein_coding";gene_id "XLOC_001716";gene_name "OBSCN";class_code "j";oId "Muscle-Skeletal_00018070";is.last "FALSE";is.first "FALSE";is.singleExon "FALSE"
chr1	transdecoder	CDS	228333583	228333780	.	+	2	transcript_id "DNTX_00016538";transcript_type "protein_coding";transcript_biotype "protein_coding";gene_id "XLOC_001716";gene_name "OBSCN";class_code "j";oId "Muscle-Skeletal_00018070";is.last "FALSE";is.first "FALSE";is.singleExon "FALSE"
chr1	transdecoder	CDS	228334512	228334544	.	+	2	transcript_id "DNTX_00016538";transcript_type "protein_coding";transcript_biotype "protein_coding";gene_id "XLOC_001716";gene_name "OBSCN";class_code "j";oId "Muscle-Skeletal_00018070";is.last "FALSE";is.first "FALSE";is.singleExon "FALSE"
chr1	transdecoder	CDS	228334815	228334913	.	+	2	transcript_id "DNTX_00016538";transcript_type "protein_coding";transcript_biotype "protein_coding";gene_id "XLOC_001716";gene_name "OBSCN";class_code "j";oId "Muscle-Skeletal_00018070";is.last "FALSE";is.first "FALSE";is.singleExon "FALSE"
chr1	transdecoder	CDS	228335080	228335298	.	+	2	transcript_id "DNTX_00016538";transcript_type "protein_coding";transcript_biotype "protein_coding";gene_id "XLOC_001716";gene_name "OBSCN";class_code "j";oId "Muscle-Skeletal_00018070";is.last "FALSE";is.first "FALSE";is.singleExon "FALSE"
chr1	transdecoder	CDS	228335791	228335851	.	+	2	transcript_id "DNTX_00016538";transcript_type "protein_coding";transcript_biotype "protein_coding";gene_id "XLOC_001716";gene_name "OBSCN";class_code "j";oId "Muscle-Skeletal_00018070";is.last "FALSE";is.first "FALSE";is.singleExon "FALSE"
chr1	transdecoder	CDS	228336200	228336270	.	+	1	transcript_id "DNTX_00016538";transcript_type "protein_coding";transcript_biotype "protein_coding";gene_id "XLOC_001716";gene_name "OBSCN";class_code "j";oId "Muscle-Skeletal_00018070";is.last "FALSE";is.first "FALSE";is.singleExon "FALSE"
chr1	transdecoder	CDS	228337004	228337126	.	+	2	transcript_id "DNTX_00016538";transcript_type "protein_coding";transcript_biotype "protein_coding";gene_id "XLOC_001716";gene_name "OBSCN";class_code "j";oId "Muscle-Skeletal_00018070";is.last "FALSE";is.first "FALSE";is.singleExon "FALSE"
chr1	transdecoder	CDS	228337244	228337383	.	+	2	transcript_id "DNTX_00016538";transcript_type "protein_coding";transcript_biotype "protein_coding";gene_id "XLOC_001716";gene_name "OBSCN";class_code "j";oId "Muscle-Skeletal_00018070";is.last "FALSE";is.first "FALSE";is.singleExon "FALSE"
chr1	transdecoder	CDS	228337944	228338144	.	+	0	transcript_id "DNTX_00016538";transcript_type "protein_coding";transcript_biotype "protein_coding";gene_id "XLOC_001716";gene_name "OBSCN";class_code "j";oId "Muscle-Skeletal_00018070";is.last "FALSE";is.first "FALSE";is.singleExon "FALSE"
chr1	transdecoder	CDS	228338290	228338372	.	+	0	transcript_id "DNTX_00016538";transcript_type "protein_coding";transcript_biotype "protein_coding";gene_id "XLOC_001716";gene_name "OBSCN";class_code "j";oId "Muscle-Skeletal_00018070";is.last "FALSE";is.first "FALSE";is.singleExon "FALSE"
chr1	transdecoder	CDS	228338853	228339026	.	+	1	transcript_id "DNTX_00016538";transcript_type "protein_coding";transcript_biotype "protein_coding";gene_id "XLOC_001716";gene_name "OBSCN";class_code "j";oId "Muscle-Skeletal_00018070";is.last "FALSE";is.first "FALSE";is.singleExon "FALSE"
chr1	transdecoder	CDS	228339945	228340101	.	+	1	transcript_id "DNTX_00016538";transcript_type "protein_coding";transcript_biotype "protein_coding";gene_id "XLOC_001716";gene_name "OBSCN";class_code "j";oId "Muscle-Skeletal_00018070";is.last "FALSE";is.first "FALSE";is.singleExon "FALSE"
chr1	transdecoder	CDS	228340506	228340622	.	+	0	transcript_id "DNTX_00016538";transcript_type "protein_coding";transcript_biotype "protein_coding";gene_id "XLOC_001716";gene_name "OBSCN";class_code "j";oId "Muscle-Skeletal_00018070";is.last "FALSE";is.first "FALSE";is.singleExon "FALSE"
chr1	transdecoder	CDS	228340724	228340888	.	+	0	transcript_id "DNTX_00016538";transcript_type "protein_coding";transcript_biotype "protein_coding";gene_id "XLOC_001716";gene_name "OBSCN";class_code "j";oId "Muscle-Skeletal_00018070";is.last "FALSE";is.first "FALSE";is.singleExon "FALSE"
chr1	transdecoder	CDS	228341095	228341253	.	+	0	transcript_id "DNTX_00016538";transcript_type "protein_coding";transcript_biotype "protein_coding";gene_id "XLOC_001716";gene_name "OBSCN";class_code "j";oId "Muscle-Skeletal_00018070";is.last "FALSE";is.first "FALSE";is.singleExon "FALSE"
chr1	transdecoder	CDS	228341437	228341614	.	+	0	transcript_id "DNTX_00016538";transcript_type "protein_coding";transcript_biotype "protein_coding";gene_id "XLOC_001716";gene_name "OBSCN";class_code "j";oId "Muscle-Skeletal_00018070";is.last "FALSE";is.first "FALSE";is.singleExon "FALSE"
chr1	transdecoder	CDS	228342119	228342232	.	+	2	transcript_id "DNTX_00016538";transcript_type "protein_coding";transcript_biotype "protein_coding";gene_id "XLOC_001716";gene_name "OBSCN";class_code "j";oId "Muscle-Skeletal_00018070";is.last "FALSE";is.first "FALSE";is.singleExon "FALSE"
chr1	transdecoder	CDS	228349890	228350057	.	+	2	transcript_id "DNTX_00016538";transcript_type "protein_coding";transcript_biotype "protein_coding";gene_id "XLOC_001716";gene_name "OBSCN";class_code "j";oId "Muscle-Skeletal_00018070";is.last "FALSE";is.first "FALSE";is.singleExon "FALSE"
chr1	transdecoder	CDS	228350841	228350943	.	+	2	transcript_id "DNTX_00016538";transcript_type "protein_coding";transcript_biotype "protein_coding";gene_id "XLOC_001716";gene_name "OBSCN";class_code "j";oId "Muscle-Skeletal_00018070";is.last "FALSE";is.first "FALSE";is.singleExon "FALSE"
chr1	transdecoder	CDS	228351321	228351450	.	+	1	transcript_id "DNTX_00016538";transcript_type "protein_coding";transcript_biotype "protein_coding";gene_id "XLOC_001716";gene_name "OBSCN";class_code "j";oId "Muscle-Skeletal_00018070";is.last "FALSE";is.first "FALSE";is.singleExon "FALSE"
chr1	transdecoder	CDS	228352951	228353062	.	+	0	transcript_id "DNTX_00016538";transcript_type "protein_coding";transcript_biotype "protein_coding";gene_id "XLOC_001716";gene_name "OBSCN";class_code "j";oId "Muscle-Skeletal_00018070";is.last "FALSE";is.first "FALSE";is.singleExon "FALSE"
chr1	transdecoder	CDS	228362576	228362755	.	+	2	transcript_id "DNTX_00016538";transcript_type "protein_coding";transcript_biotype "protein_coding";gene_id "XLOC_001716";gene_name "OBSCN";class_code "j";oId "Muscle-Skeletal_00018070";is.last "FALSE";is.first "FALSE";is.singleExon "FALSE"
chr1	transdecoder	CDS	228364981	228365077	.	+	2	transcript_id "DNTX_00016538";transcript_type "protein_coding";transcript_biotype "protein_coding";gene_id "XLOC_001716";gene_name "OBSCN";class_code "j";oId "Muscle-Skeletal_00018070";is.last "FALSE";is.first "FALSE";is.singleExon "FALSE"
chr1	transdecoder	CDS	228365436	228365560	.	+	1	transcript_id "DNTX_00016538";transcript_type "protein_coding";transcript_biotype "protein_coding";gene_id "XLOC_001716";gene_name "OBSCN";class_code "j";oId "Muscle-Skeletal_00018070";is.last "FALSE";is.first "FALSE";is.singleExon "FALSE"
chr1	transdecoder	CDS	228366074	228366186	.	+	2	transcript_id "DNTX_00016538";transcript_type "protein_coding";transcript_biotype "protein_coding";gene_id "XLOC_001716";gene_name "OBSCN";class_code "j";oId "Muscle-Skeletal_00018070";is.last "FALSE";is.first "FALSE";is.singleExon "FALSE"
chr1	transdecoder	CDS	228366400	228366568	.	+	0	transcript_id "DNTX_00016538";transcript_type "protein_coding";transcript_biotype "protein_coding";gene_id "XLOC_001716";gene_name "OBSCN";class_code "j";oId "Muscle-Skeletal_00018070";is.last "FALSE";is.first "FALSE";is.singleExon "FALSE"
chr1	transdecoder	CDS	228366808	228366889	.	+	2	transcript_id "DNTX_00016538";transcript_type "protein_coding";transcript_biotype "protein_coding";gene_id "XLOC_001716";gene_name "OBSCN";class_code "j";oId "Muscle-Skeletal_00018070";is.last "FALSE";is.first "FALSE";is.singleExon "FALSE"
chr1	transdecoder	CDS	228366975	228367175	.	+	1	transcript_id "DNTX_00016538";transcript_type "protein_coding";transcript_biotype "protein_coding";gene_id "XLOC_001716";gene_name "OBSCN";class_code "j";oId "Muscle-Skeletal_00018070";is.last "FALSE";is.first "FALSE";is.singleExon "FALSE"
chr1	transdecoder	CDS	228367886	228367946	.	+	1	transcript_id "DNTX_00016538";transcript_type "protein_coding";transcript_biotype "protein_coding";gene_id "XLOC_001716";gene_name "OBSCN";class_code "j";oId "Muscle-Skeletal_00018070";is.last "FALSE";is.first "FALSE";is.singleExon "FALSE"
chr1	transdecoder	CDS	228368339	228368416	.	+	0	transcript_id "DNTX_00016538";transcript_type "protein_coding";transcript_biotype "protein_coding";gene_id "XLOC_001716";gene_name "OBSCN";class_code "j";oId "Muscle-Skeletal_00018070";is.last "FALSE";is.first "FALSE";is.singleExon "FALSE"
chr1	transdecoder	CDS	228368722	228368894	.	+	0	transcript_id "DNTX_00016538";transcript_type "protein_coding";transcript_biotype "protein_coding";gene_id "XLOC_001716";gene_name "OBSCN";class_code "j";oId "Muscle-Skeletal_00018070";is.last "FALSE";is.first "FALSE";is.singleExon "FALSE"
chr1	transdecoder	CDS	228369136	228369162	.	+	1	transcript_id "DNTX_00016538";transcript_type "protein_coding";transcript_biotype "protein_coding";gene_id "XLOC_001716";gene_name "OBSCN";class_code "j";oId "Muscle-Skeletal_00018070";is.last "FALSE";is.first "FALSE";is.singleExon "FALSE"
chr1	transdecoder	CDS	228369942	228370094	.	+	1	transcript_id "DNTX_00016538";transcript_type "protein_coding";transcript_biotype "protein_coding";gene_id "XLOC_001716";gene_name "OBSCN";class_code "j";oId "Muscle-Skeletal_00018070";is.last "FALSE";is.first "FALSE";is.singleExon "FALSE"
chr1	transdecoder	CDS	228370193	228370238	.	+	1	transcript_id "DNTX_00016538";transcript_type "protein_coding";transcript_biotype "protein_coding";gene_id "XLOC_001716";gene_name "OBSCN";class_code "j";oId "Muscle-Skeletal_00018070";is.last "FALSE";is.first "FALSE";is.singleExon "FALSE"
chr1	transdecoder	CDS	228370679	228370756	.	+	0	transcript_id "DNTX_00016538";transcript_type "protein_coding";transcript_biotype "protein_coding";gene_id "XLOC_001716";gene_name "OBSCN";class_code "j";oId "Muscle-Skeletal_00018070";is.last "FALSE";is.first "FALSE";is.singleExon "FALSE"
chr1	transdecoder	CDS	228371023	228373081	.	+	0	transcript_id "DNTX_00016538";transcript_type "protein_coding";transcript_biotype "protein_coding";gene_id "XLOC_001716";gene_name "OBSCN";class_code "j";oId "Muscle-Skeletal_00018070";is.last "FALSE";is.first "FALSE";is.singleExon "FALSE"
chr1	transdecoder	CDS	228373932	228374012	.	+	2	transcript_id "DNTX_00016538";transcript_type "protein_coding";transcript_biotype "protein_coding";gene_id "XLOC_001716";gene_name "OBSCN";class_code "j";oId "Muscle-Skeletal_00018070";is.last "FALSE";is.first "FALSE";is.singleExon "FALSE"
chr1	transdecoder	CDS	228374314	228374424	.	+	2	transcript_id "DNTX_00016538";transcript_type "protein_coding";transcript_biotype "protein_coding";gene_id "XLOC_001716";gene_name "OBSCN";class_code "j";oId "Muscle-Skeletal_00018070";is.last "FALSE";is.first "FALSE";is.singleExon "FALSE"
chr1	transdecoder	CDS	228374585	228374752	.	+	2	transcript_id "DNTX_00016538";transcript_type "protein_coding";transcript_biotype "protein_coding";gene_id "XLOC_001716";gene_name "OBSCN";class_code "j";oId "Muscle-Skeletal_00018070";is.last "FALSE";is.first "FALSE";is.singleExon "FALSE"
chr1	transdecoder	CDS	228375702	228375824	.	+	2	transcript_id "DNTX_00016538";transcript_type "protein_coding";transcript_biotype "protein_coding";gene_id "XLOC_001716";gene_name "OBSCN";class_code "j";oId "Muscle-Skeletal_00018070";is.last "FALSE";is.first "FALSE";is.singleExon "FALSE"
chr1	transdecoder	CDS	228376008	228376178	.	+	2	transcript_id "DNTX_00016538";transcript_type "protein_coding";transcript_biotype "protein_coding";gene_id "XLOC_001716";gene_name "OBSCN";class_code "j";oId "Muscle-Skeletal_00018070";is.last "FALSE";is.first "FALSE";is.singleExon "FALSE"
chr1	transdecoder	CDS	228376793	228376874	.	+	2	transcript_id "DNTX_00016538";transcript_type "protein_coding";transcript_biotype "protein_coding";gene_id "XLOC_001716";gene_name "OBSCN";class_code "j";oId "Muscle-Skeletal_00018070";is.last "FALSE";is.first "FALSE";is.singleExon "FALSE"
chr1	transdecoder	CDS	228377052	228377291	.	+	1	transcript_id "DNTX_00016538";transcript_type "protein_coding";transcript_biotype "protein_coding";gene_id "XLOC_001716";gene_name "OBSCN";class_code "j";oId "Muscle-Skeletal_00018070";is.last "FALSE";is.first "FALSE";is.singleExon "FALSE"
chr1	transdecoder	CDS	228377489	228377712	.	+	1	transcript_id "DNTX_00016538";transcript_type "protein_coding";transcript_biotype "protein_coding";gene_id "XLOC_001716";gene_name "OBSCN";class_code "j";oId "Muscle-Skeletal_00018070";is.last "FALSE";is.first "FALSE";is.singleExon "FALSE"
chr1	transdecoder	CDS	228377931	228378006	.	+	2	transcript_id "DNTX_00016538";transcript_type "protein_coding";transcript_biotype "protein_coding";gene_id "XLOC_001716";gene_name "OBSCN";class_code "j";oId "Muscle-Skeletal_00018070";is.last "FALSE";is.first "FALSE";is.singleExon "FALSE"
chr1	transdecoder	CDS	228378271	228378420	.	+	1	transcript_id "DNTX_00016538";transcript_type "protein_coding";transcript_biotype "protein_coding";gene_id "XLOC_001716";gene_name "OBSCN";class_code "j";oId "Muscle-Skeletal_00018070";is.last "FALSE";is.first "FALSE";is.singleExon "FALSE"
chr1	transdecoder	CDS	228378618	228378792	.	+	1	transcript_id "DNTX_00016538";transcript_type "protein_coding";transcript_biotype "protein_coding";gene_id "XLOC_001716";gene_name "OBSCN";class_code "j";oId "Muscle-Skeletal_00018070";is.last "FALSE";is.first "FALSE";is.singleExon "FALSE"
chr1	transdecoder	stop_codon	228378793	228378795	.	+	0	transcript_id "DNTX_00016538";transcript_type "protein_coding";transcript_biotype "protein_coding";gene_id "XLOC_001716";gene_name "OBSCN";class_code "j";oId "Muscle-Skeletal_00018070";is.last "FALSE";is.first "FALSE";is.singleExon "FALSE"
chr1	transdecoder	three_prime_UTR	228378796	228378874	.	+	.	transcript_id "DNTX_00016538";transcript_type "protein_coding";transcript_biotype "protein_coding";gene_id "XLOC_001716";gene_name "OBSCN";class_code "j";oId "Muscle-Skeletal_00018070";is.last "FALSE";is.first "FALSE";is.singleExon "FALSE"
chr1	transdecoder	transcript	228294195	228378874	.	+	.	transcript_id "DNTX_00016539";transcript_type "protein_coding";transcript_biotype "protein_coding";gene_id "XLOC_001716";gene_name "OBSCN";class_code "j";oId "Muscle-Skeletal_00028684";is.last "FALSE";is.first "FALSE";is.singleExon "FALSE"
chr1	transdecoder	exon	228294195	228294415	.	+	.	transcript_id "DNTX_00016539";transcript_type "protein_coding";transcript_biotype "protein_coding";exon_number "1";gene_id "XLOC_001716";gene_name "OBSCN";class_code "j";oId "Muscle-Skeletal_00028684";is.last "FALSE";is.first "TRUE";is.singleExon "FALSE"
chr1	transdecoder	exon	228294780	228295043	.	+	.	transcript_id "DNTX_00016539";transcript_type "protein_coding";transcript_biotype "protein_coding";exon_number "2";gene_id "XLOC_001716";gene_name "OBSCN";class_code "j";oId "Muscle-Skeletal_00028684";is.last "FALSE";is.first "FALSE";is.singleExon "FALSE"
chr1	transdecoder	exon	228298454	228298717	.	+	.	transcript_id "DNTX_00016539";transcript_type "protein_coding";transcript_biotype "protein_coding";exon_number "3";gene_id "XLOC_001716";gene_name "OBSCN";class_code "j";oId "Muscle-Skeletal_00028684";is.last "FALSE";is.first "FALSE";is.singleExon "FALSE"
chr1	transdecoder	exon	228299259	228299522	.	+	.	transcript_id "DNTX_00016539";transcript_type "protein_coding";transcript_biotype "protein_coding";exon_number "4";gene_id "XLOC_001716";gene_name "OBSCN";class_code "j";oId "Muscle-Skeletal_00028684";is.last "FALSE";is.first "FALSE";is.singleExon "FALSE"
chr1	transdecoder	exon	228299882	228300145	.	+	.	transcript_id "DNTX_00016539";transcript_type "protein_coding";transcript_biotype "protein_coding";exon_number "5";gene_id "XLOC_001716";gene_name "OBSCN";class_code "j";oId "Muscle-Skeletal_00028684";is.last "FALSE";is.first "FALSE";is.singleExon "FALSE"
chr1	transdecoder	exon	228303675	228303938	.	+	.	transcript_id "DNTX_00016539";transcript_type "protein_coding";transcript_biotype "protein_coding";exon_number "6";gene_id "XLOC_001716";gene_name "OBSCN";class_code "j";oId "Muscle-Skeletal_00028684";is.last "FALSE";is.first "FALSE";is.singleExon "FALSE"
chr1	transdecoder	exon	228304303	228304566	.	+	.	transcript_id "DNTX_00016539";transcript_type "protein_coding";transcript_biotype "protein_coding";exon_number "7";gene_id "XLOC_001716";gene_name "OBSCN";class_code "j";oId "Muscle-Skeletal_00028684";is.last "FALSE";is.first "FALSE";is.singleExon "FALSE"
chr1	transdecoder	exon	228305123	228305386	.	+	.	transcript_id "DNTX_00016539";transcript_type "protein_coding";transcript_biotype "protein_coding";exon_number "8";gene_id "XLOC_001716";gene_name "OBSCN";class_code "j";oId "Muscle-Skeletal_00028684";is.last "FALSE";is.first "FALSE";is.singleExon "FALSE"
chr1	transdecoder	exon	228306372	228306638	.	+	.	transcript_id "DNTX_00016539";transcript_type "protein_coding";transcript_biotype "protein_coding";exon_number "9";gene_id "XLOC_001716";gene_name "OBSCN";class_code "j";oId "Muscle-Skeletal_00028684";is.last "FALSE";is.first "FALSE";is.singleExon "FALSE"
chr1	transdecoder	exon	228306901	228307167	.	+	.	transcript_id "DNTX_00016539";transcript_type "protein_coding";transcript_biotype "protein_coding";exon_number "10";gene_id "XLOC_001716";gene_name "OBSCN";class_code "j";oId "Muscle-Skeletal_00028684";is.last "FALSE";is.first "FALSE";is.singleExon "FALSE"
chr1	transdecoder	exon	228307259	228307531	.	+	.	transcript_id "DNTX_00016539";transcript_type "protein_coding";transcript_biotype "protein_coding";exon_number "11";gene_id "XLOC_001716";gene_name "OBSCN";class_code "j";oId "Muscle-Skeletal_00028684";is.last "FALSE";is.first "FALSE";is.singleExon "FALSE"
chr1	transdecoder	exon	228308111	228308464	.	+	.	transcript_id "DNTX_00016539";transcript_type "protein_coding";transcript_biotype "protein_coding";exon_number "12";gene_id "XLOC_001716";gene_name "OBSCN";class_code "j";oId "Muscle-Skeletal_00028684";is.last "FALSE";is.first "FALSE";is.singleExon "FALSE"
chr1	transdecoder	exon	228309099	228309295	.	+	.	transcript_id "DNTX_00016539";transcript_type "protein_coding";transcript_biotype "protein_coding";exon_number "13";gene_id "XLOC_001716";gene_name "OBSCN";class_code "j";oId "Muscle-Skeletal_00028684";is.last "FALSE";is.first "FALSE";is.singleExon "FALSE"
chr1	transdecoder	exon	228309484	228309559	.	+	.	transcript_id "DNTX_00016539";transcript_type "protein_coding";transcript_biotype "protein_coding";exon_number "14";gene_id "XLOC_001716";gene_name "OBSCN";class_code "j";oId "Muscle-Skeletal_00028684";is.last "FALSE";is.first "FALSE";is.singleExon "FALSE"
chr1	transdecoder	exon	228315847	228316119	.	+	.	transcript_id "DNTX_00016539";transcript_type "protein_coding";transcript_biotype "protein_coding";exon_number "15";gene_id "XLOC_001716";gene_name "OBSCN";class_code "j";oId "Muscle-Skeletal_00028684";is.last "FALSE";is.first "FALSE";is.singleExon "FALSE"
chr1	transdecoder	exon	228316709	228316984	.	+	.	transcript_id "DNTX_00016539";transcript_type "protein_coding";transcript_biotype "protein_coding";exon_number "16";gene_id "XLOC_001716";gene_name "OBSCN";class_code "j";oId "Muscle-Skeletal_00028684";is.last "FALSE";is.first "FALSE";is.singleExon "FALSE"
chr1	transdecoder	exon	228317464	228317751	.	+	.	transcript_id "DNTX_00016539";transcript_type "protein_coding";transcript_biotype "protein_coding";exon_number "17";gene_id "XLOC_001716";gene_name "OBSCN";class_code "j";oId "Muscle-Skeletal_00028684";is.last "FALSE";is.first "FALSE";is.singleExon "FALSE"
chr1	transdecoder	exon	228317892	228318173	.	+	.	transcript_id "DNTX_00016539";transcript_type "protein_coding";transcript_biotype "protein_coding";exon_number "18";gene_id "XLOC_001716";gene_name "OBSCN";class_code "j";oId "Muscle-Skeletal_00028684";is.last "FALSE";is.first "FALSE";is.singleExon "FALSE"
chr1	transdecoder	exon	228318884	228319254	.	+	.	transcript_id "DNTX_00016539";transcript_type "protein_coding";transcript_biotype "protein_coding";exon_number "19";gene_id "XLOC_001716";gene_name "OBSCN";class_code "j";oId "Muscle-Skeletal_00028684";is.last "FALSE";is.first "FALSE";is.singleExon "FALSE"
chr1	transdecoder	exon	228321344	228322214	.	+	.	transcript_id "DNTX_00016539";transcript_type "protein_coding";transcript_biotype "protein_coding";exon_number "20";gene_id "XLOC_001716";gene_name "OBSCN";class_code "j";oId "Muscle-Skeletal_00028684";is.last "FALSE";is.first "FALSE";is.singleExon "FALSE"
chr1	transdecoder	exon	228323328	228323606	.	+	.	transcript_id "DNTX_00016539";transcript_type "protein_coding";transcript_biotype "protein_coding";exon_number "21";gene_id "XLOC_001716";gene_name "OBSCN";class_code "j";oId "Muscle-Skeletal_00028684";is.last "FALSE";is.first "FALSE";is.singleExon "FALSE"
chr1	transdecoder	exon	228332860	228332938	.	+	.	transcript_id "DNTX_00016539";transcript_type "protein_coding";transcript_biotype "protein_coding";exon_number "22";gene_id "XLOC_001716";gene_name "OBSCN";class_code "j";oId "Muscle-Skeletal_00028684";is.last "FALSE";is.first "FALSE";is.singleExon "FALSE"
chr1	transdecoder	exon	228333199	228333323	.	+	.	transcript_id "DNTX_00016539";transcript_type "protein_coding";transcript_biotype "protein_coding";exon_number "23";gene_id "XLOC_001716";gene_name "OBSCN";class_code "j";oId "Muscle-Skeletal_00028684";is.last "FALSE";is.first "FALSE";is.singleExon "FALSE"
chr1	transdecoder	exon	228333583	228333780	.	+	.	transcript_id "DNTX_00016539";transcript_type "protein_coding";transcript_biotype "protein_coding";exon_number "24";gene_id "XLOC_001716";gene_name "OBSCN";class_code "j";oId "Muscle-Skeletal_00028684";is.last "FALSE";is.first "FALSE";is.singleExon "FALSE"
chr1	transdecoder	exon	228334512	228334544	.	+	.	transcript_id "DNTX_00016539";transcript_type "protein_coding";transcript_biotype "protein_coding";exon_number "25";gene_id "XLOC_001716";gene_name "OBSCN";class_code "j";oId "Muscle-Skeletal_00028684";is.last "FALSE";is.first "FALSE";is.singleExon "FALSE"
chr1	transdecoder	exon	228334815	228334913	.	+	.	transcript_id "DNTX_00016539";transcript_type "protein_coding";transcript_biotype "protein_coding";exon_number "26";gene_id "XLOC_001716";gene_name "OBSCN";class_code "j";oId "Muscle-Skeletal_00028684";is.last "FALSE";is.first "FALSE";is.singleExon "FALSE"
chr1	transdecoder	exon	228335080	228335298	.	+	.	transcript_id "DNTX_00016539";transcript_type "protein_coding";transcript_biotype "protein_coding";exon_number "27";gene_id "XLOC_001716";gene_name "OBSCN";class_code "j";oId "Muscle-Skeletal_00028684";is.last "FALSE";is.first "FALSE";is.singleExon "FALSE"
chr1	transdecoder	exon	228335791	228335851	.	+	.	transcript_id "DNTX_00016539";transcript_type "protein_coding";transcript_biotype "protein_coding";exon_number "28";gene_id "XLOC_001716";gene_name "OBSCN";class_code "j";oId "Muscle-Skeletal_00028684";is.last "FALSE";is.first "FALSE";is.singleExon "FALSE"
chr1	transdecoder	exon	228336200	228336270	.	+	.	transcript_id "DNTX_00016539";transcript_type "protein_coding";transcript_biotype "protein_coding";exon_number "29";gene_id "XLOC_001716";gene_name "OBSCN";class_code "j";oId "Muscle-Skeletal_00028684";is.last "FALSE";is.first "FALSE";is.singleExon "FALSE"
chr1	transdecoder	exon	228337004	228337126	.	+	.	transcript_id "DNTX_00016539";transcript_type "protein_coding";transcript_biotype "protein_coding";exon_number "30";gene_id "XLOC_001716";gene_name "OBSCN";class_code "j";oId "Muscle-Skeletal_00028684";is.last "FALSE";is.first "FALSE";is.singleExon "FALSE"
chr1	transdecoder	exon	228337244	228337383	.	+	.	transcript_id "DNTX_00016539";transcript_type "protein_coding";transcript_biotype "protein_coding";exon_number "31";gene_id "XLOC_001716";gene_name "OBSCN";class_code "j";oId "Muscle-Skeletal_00028684";is.last "FALSE";is.first "FALSE";is.singleExon "FALSE"
chr1	transdecoder	exon	228337944	228338144	.	+	.	transcript_id "DNTX_00016539";transcript_type "protein_coding";transcript_biotype "protein_coding";exon_number "32";gene_id "XLOC_001716";gene_name "OBSCN";class_code "j";oId "Muscle-Skeletal_00028684";is.last "FALSE";is.first "FALSE";is.singleExon "FALSE"
chr1	transdecoder	exon	228338290	228338372	.	+	.	transcript_id "DNTX_00016539";transcript_type "protein_coding";transcript_biotype "protein_coding";exon_number "33";gene_id "XLOC_001716";gene_name "OBSCN";class_code "j";oId "Muscle-Skeletal_00028684";is.last "FALSE";is.first "FALSE";is.singleExon "FALSE"
chr1	transdecoder	exon	228338853	228339026	.	+	.	transcript_id "DNTX_00016539";transcript_type "protein_coding";transcript_biotype "protein_coding";exon_number "34";gene_id "XLOC_001716";gene_name "OBSCN";class_code "j";oId "Muscle-Skeletal_00028684";is.last "FALSE";is.first "FALSE";is.singleExon "FALSE"
chr1	transdecoder	exon	228339942	228340101	.	+	.	transcript_id "DNTX_00016539";transcript_type "protein_coding";transcript_biotype "protein_coding";exon_number "35";gene_id "XLOC_001716";gene_name "OBSCN";class_code "j";oId "Muscle-Skeletal_00028684";is.last "FALSE";is.first "FALSE";is.singleExon "FALSE"
chr1	transdecoder	exon	228340506	228340622	.	+	.	transcript_id "DNTX_00016539";transcript_type "protein_coding";transcript_biotype "protein_coding";exon_number "36";gene_id "XLOC_001716";gene_name "OBSCN";class_code "j";oId "Muscle-Skeletal_00028684";is.last "FALSE";is.first "FALSE";is.singleExon "FALSE"
chr1	transdecoder	exon	228340724	228340888	.	+	.	transcript_id "DNTX_00016539";transcript_type "protein_coding";transcript_biotype "protein_coding";exon_number "37";gene_id "XLOC_001716";gene_name "OBSCN";class_code "j";oId "Muscle-Skeletal_00028684";is.last "FALSE";is.first "FALSE";is.singleExon "FALSE"
chr1	transdecoder	exon	228341095	228341253	.	+	.	transcript_id "DNTX_00016539";transcript_type "protein_coding";transcript_biotype "protein_coding";exon_number "38";gene_id "XLOC_001716";gene_name "OBSCN";class_code "j";oId "Muscle-Skeletal_00028684";is.last "FALSE";is.first "FALSE";is.singleExon "FALSE"
chr1	transdecoder	exon	228341437	228341614	.	+	.	transcript_id "DNTX_00016539";transcript_type "protein_coding";transcript_biotype "protein_coding";exon_number "39";gene_id "XLOC_001716";gene_name "OBSCN";class_code "j";oId "Muscle-Skeletal_00028684";is.last "FALSE";is.first "FALSE";is.singleExon "FALSE"
chr1	transdecoder	exon	228342119	228342232	.	+	.	transcript_id "DNTX_00016539";transcript_type "protein_coding";transcript_biotype "protein_coding";exon_number "40";gene_id "XLOC_001716";gene_name "OBSCN";class_code "j";oId "Muscle-Skeletal_00028684";is.last "FALSE";is.first "FALSE";is.singleExon "FALSE"
chr1	transdecoder	exon	228349890	228350057	.	+	.	transcript_id "DNTX_00016539";transcript_type "protein_coding";transcript_biotype "protein_coding";exon_number "41";gene_id "XLOC_001716";gene_name "OBSCN";class_code "j";oId "Muscle-Skeletal_00028684";is.last "FALSE";is.first "FALSE";is.singleExon "FALSE"
chr1	transdecoder	exon	228350841	228350943	.	+	.	transcript_id "DNTX_00016539";transcript_type "protein_coding";transcript_biotype "protein_coding";exon_number "42";gene_id "XLOC_001716";gene_name "OBSCN";class_code "j";oId "Muscle-Skeletal_00028684";is.last "FALSE";is.first "FALSE";is.singleExon "FALSE"
chr1	transdecoder	exon	228351321	228351450	.	+	.	transcript_id "DNTX_00016539";transcript_type "protein_coding";transcript_biotype "protein_coding";exon_number "43";gene_id "XLOC_001716";gene_name "OBSCN";class_code "j";oId "Muscle-Skeletal_00028684";is.last "FALSE";is.first "FALSE";is.singleExon "FALSE"
chr1	transdecoder	exon	228352951	228353062	.	+	.	transcript_id "DNTX_00016539";transcript_type "protein_coding";transcript_biotype "protein_coding";exon_number "44";gene_id "XLOC_001716";gene_name "OBSCN";class_code "j";oId "Muscle-Skeletal_00028684";is.last "FALSE";is.first "FALSE";is.singleExon "FALSE"
chr1	transdecoder	exon	228362576	228362755	.	+	.	transcript_id "DNTX_00016539";transcript_type "protein_coding";transcript_biotype "protein_coding";exon_number "45";gene_id "XLOC_001716";gene_name "OBSCN";class_code "j";oId "Muscle-Skeletal_00028684";is.last "FALSE";is.first "FALSE";is.singleExon "FALSE"
chr1	transdecoder	exon	228364981	228365077	.	+	.	transcript_id "DNTX_00016539";transcript_type "protein_coding";transcript_biotype "protein_coding";exon_number "46";gene_id "XLOC_001716";gene_name "OBSCN";class_code "j";oId "Muscle-Skeletal_00028684";is.last "FALSE";is.first "FALSE";is.singleExon "FALSE"
chr1	transdecoder	exon	228365436	228365560	.	+	.	transcript_id "DNTX_00016539";transcript_type "protein_coding";transcript_biotype "protein_coding";exon_number "47";gene_id "XLOC_001716";gene_name "OBSCN";class_code "j";oId "Muscle-Skeletal_00028684";is.last "FALSE";is.first "FALSE";is.singleExon "FALSE"
chr1	transdecoder	exon	228366074	228366186	.	+	.	transcript_id "DNTX_00016539";transcript_type "protein_coding";transcript_biotype "protein_coding";exon_number "48";gene_id "XLOC_001716";gene_name "OBSCN";class_code "j";oId "Muscle-Skeletal_00028684";is.last "FALSE";is.first "FALSE";is.singleExon "FALSE"
chr1	transdecoder	exon	228366400	228366568	.	+	.	transcript_id "DNTX_00016539";transcript_type "protein_coding";transcript_biotype "protein_coding";exon_number "49";gene_id "XLOC_001716";gene_name "OBSCN";class_code "j";oId "Muscle-Skeletal_00028684";is.last "FALSE";is.first "FALSE";is.singleExon "FALSE"
chr1	transdecoder	exon	228366808	228366889	.	+	.	transcript_id "DNTX_00016539";transcript_type "protein_coding";transcript_biotype "protein_coding";exon_number "50";gene_id "XLOC_001716";gene_name "OBSCN";class_code "j";oId "Muscle-Skeletal_00028684";is.last "FALSE";is.first "FALSE";is.singleExon "FALSE"
chr1	transdecoder	exon	228366975	228367175	.	+	.	transcript_id "DNTX_00016539";transcript_type "protein_coding";transcript_biotype "protein_coding";exon_number "51";gene_id "XLOC_001716";gene_name "OBSCN";class_code "j";oId "Muscle-Skeletal_00028684";is.last "FALSE";is.first "FALSE";is.singleExon "FALSE"
chr1	transdecoder	exon	228367886	228367946	.	+	.	transcript_id "DNTX_00016539";transcript_type "protein_coding";transcript_biotype "protein_coding";exon_number "52";gene_id "XLOC_001716";gene_name "OBSCN";class_code "j";oId "Muscle-Skeletal_00028684";is.last "FALSE";is.first "FALSE";is.singleExon "FALSE"
chr1	transdecoder	exon	228368339	228368416	.	+	.	transcript_id "DNTX_00016539";transcript_type "protein_coding";transcript_biotype "protein_coding";exon_number "53";gene_id "XLOC_001716";gene_name "OBSCN";class_code "j";oId "Muscle-Skeletal_00028684";is.last "FALSE";is.first "FALSE";is.singleExon "FALSE"
chr1	transdecoder	exon	228368722	228368894	.	+	.	transcript_id "DNTX_00016539";transcript_type "protein_coding";transcript_biotype "protein_coding";exon_number "54";gene_id "XLOC_001716";gene_name "OBSCN";class_code "j";oId "Muscle-Skeletal_00028684";is.last "FALSE";is.first "FALSE";is.singleExon "FALSE"
chr1	transdecoder	exon	228369136	228369162	.	+	.	transcript_id "DNTX_00016539";transcript_type "protein_coding";transcript_biotype "protein_coding";exon_number "55";gene_id "XLOC_001716";gene_name "OBSCN";class_code "j";oId "Muscle-Skeletal_00028684";is.last "FALSE";is.first "FALSE";is.singleExon "FALSE"
chr1	transdecoder	exon	228369942	228370094	.	+	.	transcript_id "DNTX_00016539";transcript_type "protein_coding";transcript_biotype "protein_coding";exon_number "56";gene_id "XLOC_001716";gene_name "OBSCN";class_code "j";oId "Muscle-Skeletal_00028684";is.last "FALSE";is.first "FALSE";is.singleExon "FALSE"
chr1	transdecoder	exon	228370193	228370238	.	+	.	transcript_id "DNTX_00016539";transcript_type "protein_coding";transcript_biotype "protein_coding";exon_number "57";gene_id "XLOC_001716";gene_name "OBSCN";class_code "j";oId "Muscle-Skeletal_00028684";is.last "FALSE";is.first "FALSE";is.singleExon "FALSE"
chr1	transdecoder	exon	228370679	228370756	.	+	.	transcript_id "DNTX_00016539";transcript_type "protein_coding";transcript_biotype "protein_coding";exon_number "58";gene_id "XLOC_001716";gene_name "OBSCN";class_code "j";oId "Muscle-Skeletal_00028684";is.last "FALSE";is.first "FALSE";is.singleExon "FALSE"
chr1	transdecoder	exon	228371023	228373081	.	+	.	transcript_id "DNTX_00016539";transcript_type "protein_coding";transcript_biotype "protein_coding";exon_number "59";gene_id "XLOC_001716";gene_name "OBSCN";class_code "j";oId "Muscle-Skeletal_00028684";is.last "FALSE";is.first "FALSE";is.singleExon "FALSE"
chr1	transdecoder	exon	228373932	228374012	.	+	.	transcript_id "DNTX_00016539";transcript_type "protein_coding";transcript_biotype "protein_coding";exon_number "60";gene_id "XLOC_001716";gene_name "OBSCN";class_code "j";oId "Muscle-Skeletal_00028684";is.last "FALSE";is.first "FALSE";is.singleExon "FALSE"
chr1	transdecoder	exon	228374314	228374424	.	+	.	transcript_id "DNTX_00016539";transcript_type "protein_coding";transcript_biotype "protein_coding";exon_number "61";gene_id "XLOC_001716";gene_name "OBSCN";class_code "j";oId "Muscle-Skeletal_00028684";is.last "FALSE";is.first "FALSE";is.singleExon "FALSE"
chr1	transdecoder	exon	228374585	228374752	.	+	.	transcript_id "DNTX_00016539";transcript_type "protein_coding";transcript_biotype "protein_coding";exon_number "62";gene_id "XLOC_001716";gene_name "OBSCN";class_code "j";oId "Muscle-Skeletal_00028684";is.last "FALSE";is.first "FALSE";is.singleExon "FALSE"
chr1	transdecoder	exon	228375702	228375824	.	+	.	transcript_id "DNTX_00016539";transcript_type "protein_coding";transcript_biotype "protein_coding";exon_number "63";gene_id "XLOC_001716";gene_name "OBSCN";class_code "j";oId "Muscle-Skeletal_00028684";is.last "FALSE";is.first "FALSE";is.singleExon "FALSE"
chr1	transdecoder	exon	228376008	228376178	.	+	.	transcript_id "DNTX_00016539";transcript_type "protein_coding";transcript_biotype "protein_coding";exon_number "64";gene_id "XLOC_001716";gene_name "OBSCN";class_code "j";oId "Muscle-Skeletal_00028684";is.last "FALSE";is.first "FALSE";is.singleExon "FALSE"
chr1	transdecoder	exon	228376793	228376874	.	+	.	transcript_id "DNTX_00016539";transcript_type "protein_coding";transcript_biotype "protein_coding";exon_number "65";gene_id "XLOC_001716";gene_name "OBSCN";class_code "j";oId "Muscle-Skeletal_00028684";is.last "FALSE";is.first "FALSE";is.singleExon "FALSE"
chr1	transdecoder	exon	228377052	228377291	.	+	.	transcript_id "DNTX_00016539";transcript_type "protein_coding";transcript_biotype "protein_coding";exon_number "66";gene_id "XLOC_001716";gene_name "OBSCN";class_code "j";oId "Muscle-Skeletal_00028684";is.last "FALSE";is.first "FALSE";is.singleExon "FALSE"
chr1	transdecoder	exon	228377489	228377712	.	+	.	transcript_id "DNTX_00016539";transcript_type "protein_coding";transcript_biotype "protein_coding";exon_number "67";gene_id "XLOC_001716";gene_name "OBSCN";class_code "j";oId "Muscle-Skeletal_00028684";is.last "FALSE";is.first "FALSE";is.singleExon "FALSE"
chr1	transdecoder	exon	228377931	228378006	.	+	.	transcript_id "DNTX_00016539";transcript_type "protein_coding";transcript_biotype "protein_coding";exon_number "68";gene_id "XLOC_001716";gene_name "OBSCN";class_code "j";oId "Muscle-Skeletal_00028684";is.last "FALSE";is.first "FALSE";is.singleExon "FALSE"
chr1	transdecoder	exon	228378271	228378420	.	+	.	transcript_id "DNTX_00016539";transcript_type "protein_coding";transcript_biotype "protein_coding";exon_number "69";gene_id "XLOC_001716";gene_name "OBSCN";class_code "j";oId "Muscle-Skeletal_00028684";is.last "FALSE";is.first "FALSE";is.singleExon "FALSE"
chr1	transdecoder	exon	228378618	228378874	.	+	.	transcript_id "DNTX_00016539";transcript_type "protein_coding";transcript_biotype "protein_coding";exon_number "70";gene_id "XLOC_001716";gene_name "OBSCN";class_code "j";oId "Muscle-Skeletal_00028684";is.last "TRUE";is.first "FALSE";is.singleExon "FALSE"
chr1	transdecoder	five_prime_UTR	228294195	228294415	.	+	.	transcript_id "DNTX_00016539";transcript_type "protein_coding";transcript_biotype "protein_coding";gene_id "XLOC_001716";gene_name "OBSCN";class_code "j";oId "Muscle-Skeletal_00028684";is.last "FALSE";is.first "TRUE";is.singleExon "FALSE"
chr1	transdecoder	five_prime_UTR	228294780	228295043	.	+	.	transcript_id "DNTX_00016539";transcript_type "protein_coding";transcript_biotype "protein_coding";gene_id "XLOC_001716";gene_name "OBSCN";class_code "j";oId "Muscle-Skeletal_00028684";is.last "FALSE";is.first "FALSE";is.singleExon "FALSE"
chr1	transdecoder	five_prime_UTR	228298454	228298717	.	+	.	transcript_id "DNTX_00016539";transcript_type "protein_coding";transcript_biotype "protein_coding";gene_id "XLOC_001716";gene_name "OBSCN";class_code "j";oId "Muscle-Skeletal_00028684";is.last "FALSE";is.first "FALSE";is.singleExon "FALSE"
chr1	transdecoder	five_prime_UTR	228299259	228299522	.	+	.	transcript_id "DNTX_00016539";transcript_type "protein_coding";transcript_biotype "protein_coding";gene_id "XLOC_001716";gene_name "OBSCN";class_code "j";oId "Muscle-Skeletal_00028684";is.last "FALSE";is.first "FALSE";is.singleExon "FALSE"
chr1	transdecoder	five_prime_UTR	228299882	228300145	.	+	.	transcript_id "DNTX_00016539";transcript_type "protein_coding";transcript_biotype "protein_coding";gene_id "XLOC_001716";gene_name "OBSCN";class_code "j";oId "Muscle-Skeletal_00028684";is.last "FALSE";is.first "FALSE";is.singleExon "FALSE"
chr1	transdecoder	five_prime_UTR	228303675	228303938	.	+	.	transcript_id "DNTX_00016539";transcript_type "protein_coding";transcript_biotype "protein_coding";gene_id "XLOC_001716";gene_name "OBSCN";class_code "j";oId "Muscle-Skeletal_00028684";is.last "FALSE";is.first "FALSE";is.singleExon "FALSE"
chr1	transdecoder	five_prime_UTR	228304303	228304566	.	+	.	transcript_id "DNTX_00016539";transcript_type "protein_coding";transcript_biotype "protein_coding";gene_id "XLOC_001716";gene_name "OBSCN";class_code "j";oId "Muscle-Skeletal_00028684";is.last "FALSE";is.first "FALSE";is.singleExon "FALSE"
chr1	transdecoder	five_prime_UTR	228305123	228305184	.	+	.	transcript_id "DNTX_00016539";transcript_type "protein_coding";transcript_biotype "protein_coding";gene_id "XLOC_001716";gene_name "OBSCN";class_code "j";oId "Muscle-Skeletal_00028684";is.last "FALSE";is.first "FALSE";is.singleExon "FALSE"
chr1	transdecoder	start_codon	228305185	228305187	.	+	0	transcript_id "DNTX_00016539";transcript_type "protein_coding";transcript_biotype "protein_coding";gene_id "XLOC_001716";gene_name "OBSCN";class_code "j";oId "Muscle-Skeletal_00028684";is.last "FALSE";is.first "FALSE";is.singleExon "FALSE"
chr1	transdecoder	CDS	228305185	228305386	.	+	0	transcript_id "DNTX_00016539";transcript_type "protein_coding";transcript_biotype "protein_coding";gene_id "XLOC_001716";gene_name "OBSCN";class_code "j";oId "Muscle-Skeletal_00028684";is.last "FALSE";is.first "FALSE";is.singleExon "FALSE"
chr1	transdecoder	CDS	228306372	228306638	.	+	2	transcript_id "DNTX_00016539";transcript_type "protein_coding";transcript_biotype "protein_coding";gene_id "XLOC_001716";gene_name "OBSCN";class_code "j";oId "Muscle-Skeletal_00028684";is.last "FALSE";is.first "FALSE";is.singleExon "FALSE"
chr1	transdecoder	CDS	228306901	228307167	.	+	2	transcript_id "DNTX_00016539";transcript_type "protein_coding";transcript_biotype "protein_coding";gene_id "XLOC_001716";gene_name "OBSCN";class_code "j";oId "Muscle-Skeletal_00028684";is.last "FALSE";is.first "FALSE";is.singleExon "FALSE"
chr1	transdecoder	CDS	228307259	228307531	.	+	2	transcript_id "DNTX_00016539";transcript_type "protein_coding";transcript_biotype "protein_coding";gene_id "XLOC_001716";gene_name "OBSCN";class_code "j";oId "Muscle-Skeletal_00028684";is.last "FALSE";is.first "FALSE";is.singleExon "FALSE"
chr1	transdecoder	CDS	228308111	228308464	.	+	2	transcript_id "DNTX_00016539";transcript_type "protein_coding";transcript_biotype "protein_coding";gene_id "XLOC_001716";gene_name "OBSCN";class_code "j";oId "Muscle-Skeletal_00028684";is.last "FALSE";is.first "FALSE";is.singleExon "FALSE"
chr1	transdecoder	CDS	228309099	228309295	.	+	2	transcript_id "DNTX_00016539";transcript_type "protein_coding";transcript_biotype "protein_coding";gene_id "XLOC_001716";gene_name "OBSCN";class_code "j";oId "Muscle-Skeletal_00028684";is.last "FALSE";is.first "FALSE";is.singleExon "FALSE"
chr1	transdecoder	CDS	228309484	228309559	.	+	0	transcript_id "DNTX_00016539";transcript_type "protein_coding";transcript_biotype "protein_coding";gene_id "XLOC_001716";gene_name "OBSCN";class_code "j";oId "Muscle-Skeletal_00028684";is.last "FALSE";is.first "FALSE";is.singleExon "FALSE"
chr1	transdecoder	CDS	228315847	228316119	.	+	2	transcript_id "DNTX_00016539";transcript_type "protein_coding";transcript_biotype "protein_coding";gene_id "XLOC_001716";gene_name "OBSCN";class_code "j";oId "Muscle-Skeletal_00028684";is.last "FALSE";is.first "FALSE";is.singleExon "FALSE"
chr1	transdecoder	CDS	228316709	228316984	.	+	2	transcript_id "DNTX_00016539";transcript_type "protein_coding";transcript_biotype "protein_coding";gene_id "XLOC_001716";gene_name "OBSCN";class_code "j";oId "Muscle-Skeletal_00028684";is.last "FALSE";is.first "FALSE";is.singleExon "FALSE"
chr1	transdecoder	CDS	228317464	228317751	.	+	2	transcript_id "DNTX_00016539";transcript_type "protein_coding";transcript_biotype "protein_coding";gene_id "XLOC_001716";gene_name "OBSCN";class_code "j";oId "Muscle-Skeletal_00028684";is.last "FALSE";is.first "FALSE";is.singleExon "FALSE"
chr1	transdecoder	CDS	228317892	228318173	.	+	2	transcript_id "DNTX_00016539";transcript_type "protein_coding";transcript_biotype "protein_coding";gene_id "XLOC_001716";gene_name "OBSCN";class_code "j";oId "Muscle-Skeletal_00028684";is.last "FALSE";is.first "FALSE";is.singleExon "FALSE"
chr1	transdecoder	CDS	228318884	228319254	.	+	2	transcript_id "DNTX_00016539";transcript_type "protein_coding";transcript_biotype "protein_coding";gene_id "XLOC_001716";gene_name "OBSCN";class_code "j";oId "Muscle-Skeletal_00028684";is.last "FALSE";is.first "FALSE";is.singleExon "FALSE"
chr1	transdecoder	CDS	228321344	228322214	.	+	0	transcript_id "DNTX_00016539";transcript_type "protein_coding";transcript_biotype "protein_coding";gene_id "XLOC_001716";gene_name "OBSCN";class_code "j";oId "Muscle-Skeletal_00028684";is.last "FALSE";is.first "FALSE";is.singleExon "FALSE"
chr1	transdecoder	CDS	228323328	228323606	.	+	2	transcript_id "DNTX_00016539";transcript_type "protein_coding";transcript_biotype "protein_coding";gene_id "XLOC_001716";gene_name "OBSCN";class_code "j";oId "Muscle-Skeletal_00028684";is.last "FALSE";is.first "FALSE";is.singleExon "FALSE"
chr1	transdecoder	CDS	228332860	228332938	.	+	2	transcript_id "DNTX_00016539";transcript_type "protein_coding";transcript_biotype "protein_coding";gene_id "XLOC_001716";gene_name "OBSCN";class_code "j";oId "Muscle-Skeletal_00028684";is.last "FALSE";is.first "FALSE";is.singleExon "FALSE"
chr1	transdecoder	CDS	228333199	228333323	.	+	1	transcript_id "DNTX_00016539";transcript_type "protein_coding";transcript_biotype "protein_coding";gene_id "XLOC_001716";gene_name "OBSCN";class_code "j";oId "Muscle-Skeletal_00028684";is.last "FALSE";is.first "FALSE";is.singleExon "FALSE"
chr1	transdecoder	CDS	228333583	228333780	.	+	2	transcript_id "DNTX_00016539";transcript_type "protein_coding";transcript_biotype "protein_coding";gene_id "XLOC_001716";gene_name "OBSCN";class_code "j";oId "Muscle-Skeletal_00028684";is.last "FALSE";is.first "FALSE";is.singleExon "FALSE"
chr1	transdecoder	CDS	228334512	228334544	.	+	2	transcript_id "DNTX_00016539";transcript_type "protein_coding";transcript_biotype "protein_coding";gene_id "XLOC_001716";gene_name "OBSCN";class_code "j";oId "Muscle-Skeletal_00028684";is.last "FALSE";is.first "FALSE";is.singleExon "FALSE"
chr1	transdecoder	CDS	228334815	228334913	.	+	2	transcript_id "DNTX_00016539";transcript_type "protein_coding";transcript_biotype "protein_coding";gene_id "XLOC_001716";gene_name "OBSCN";class_code "j";oId "Muscle-Skeletal_00028684";is.last "FALSE";is.first "FALSE";is.singleExon "FALSE"
chr1	transdecoder	CDS	228335080	228335298	.	+	2	transcript_id "DNTX_00016539";transcript_type "protein_coding";transcript_biotype "protein_coding";gene_id "XLOC_001716";gene_name "OBSCN";class_code "j";oId "Muscle-Skeletal_00028684";is.last "FALSE";is.first "FALSE";is.singleExon "FALSE"
chr1	transdecoder	CDS	228335791	228335851	.	+	2	transcript_id "DNTX_00016539";transcript_type "protein_coding";transcript_biotype "protein_coding";gene_id "XLOC_001716";gene_name "OBSCN";class_code "j";oId "Muscle-Skeletal_00028684";is.last "FALSE";is.first "FALSE";is.singleExon "FALSE"
chr1	transdecoder	CDS	228336200	228336270	.	+	1	transcript_id "DNTX_00016539";transcript_type "protein_coding";transcript_biotype "protein_coding";gene_id "XLOC_001716";gene_name "OBSCN";class_code "j";oId "Muscle-Skeletal_00028684";is.last "FALSE";is.first "FALSE";is.singleExon "FALSE"
chr1	transdecoder	CDS	228337004	228337126	.	+	2	transcript_id "DNTX_00016539";transcript_type "protein_coding";transcript_biotype "protein_coding";gene_id "XLOC_001716";gene_name "OBSCN";class_code "j";oId "Muscle-Skeletal_00028684";is.last "FALSE";is.first "FALSE";is.singleExon "FALSE"
chr1	transdecoder	CDS	228337244	228337383	.	+	2	transcript_id "DNTX_00016539";transcript_type "protein_coding";transcript_biotype "protein_coding";gene_id "XLOC_001716";gene_name "OBSCN";class_code "j";oId "Muscle-Skeletal_00028684";is.last "FALSE";is.first "FALSE";is.singleExon "FALSE"
chr1	transdecoder	CDS	228337944	228338144	.	+	0	transcript_id "DNTX_00016539";transcript_type "protein_coding";transcript_biotype "protein_coding";gene_id "XLOC_001716";gene_name "OBSCN";class_code "j";oId "Muscle-Skeletal_00028684";is.last "FALSE";is.first "FALSE";is.singleExon "FALSE"
chr1	transdecoder	CDS	228338290	228338372	.	+	0	transcript_id "DNTX_00016539";transcript_type "protein_coding";transcript_biotype "protein_coding";gene_id "XLOC_001716";gene_name "OBSCN";class_code "j";oId "Muscle-Skeletal_00028684";is.last "FALSE";is.first "FALSE";is.singleExon "FALSE"
chr1	transdecoder	CDS	228338853	228339026	.	+	1	transcript_id "DNTX_00016539";transcript_type "protein_coding";transcript_biotype "protein_coding";gene_id "XLOC_001716";gene_name "OBSCN";class_code "j";oId "Muscle-Skeletal_00028684";is.last "FALSE";is.first "FALSE";is.singleExon "FALSE"
chr1	transdecoder	CDS	228339942	228340101	.	+	1	transcript_id "DNTX_00016539";transcript_type "protein_coding";transcript_biotype "protein_coding";gene_id "XLOC_001716";gene_name "OBSCN";class_code "j";oId "Muscle-Skeletal_00028684";is.last "FALSE";is.first "FALSE";is.singleExon "FALSE"
chr1	transdecoder	CDS	228340506	228340622	.	+	0	transcript_id "DNTX_00016539";transcript_type "protein_coding";transcript_biotype "protein_coding";gene_id "XLOC_001716";gene_name "OBSCN";class_code "j";oId "Muscle-Skeletal_00028684";is.last "FALSE";is.first "FALSE";is.singleExon "FALSE"
chr1	transdecoder	CDS	228340724	228340888	.	+	0	transcript_id "DNTX_00016539";transcript_type "protein_coding";transcript_biotype "protein_coding";gene_id "XLOC_001716";gene_name "OBSCN";class_code "j";oId "Muscle-Skeletal_00028684";is.last "FALSE";is.first "FALSE";is.singleExon "FALSE"
chr1	transdecoder	CDS	228341095	228341253	.	+	0	transcript_id "DNTX_00016539";transcript_type "protein_coding";transcript_biotype "protein_coding";gene_id "XLOC_001716";gene_name "OBSCN";class_code "j";oId "Muscle-Skeletal_00028684";is.last "FALSE";is.first "FALSE";is.singleExon "FALSE"
chr1	transdecoder	CDS	228341437	228341614	.	+	0	transcript_id "DNTX_00016539";transcript_type "protein_coding";transcript_biotype "protein_coding";gene_id "XLOC_001716";gene_name "OBSCN";class_code "j";oId "Muscle-Skeletal_00028684";is.last "FALSE";is.first "FALSE";is.singleExon "FALSE"
chr1	transdecoder	CDS	228342119	228342232	.	+	2	transcript_id "DNTX_00016539";transcript_type "protein_coding";transcript_biotype "protein_coding";gene_id "XLOC_001716";gene_name "OBSCN";class_code "j";oId "Muscle-Skeletal_00028684";is.last "FALSE";is.first "FALSE";is.singleExon "FALSE"
chr1	transdecoder	CDS	228349890	228350057	.	+	2	transcript_id "DNTX_00016539";transcript_type "protein_coding";transcript_biotype "protein_coding";gene_id "XLOC_001716";gene_name "OBSCN";class_code "j";oId "Muscle-Skeletal_00028684";is.last "FALSE";is.first "FALSE";is.singleExon "FALSE"
chr1	transdecoder	CDS	228350841	228350943	.	+	2	transcript_id "DNTX_00016539";transcript_type "protein_coding";transcript_biotype "protein_coding";gene_id "XLOC_001716";gene_name "OBSCN";class_code "j";oId "Muscle-Skeletal_00028684";is.last "FALSE";is.first "FALSE";is.singleExon "FALSE"
chr1	transdecoder	CDS	228351321	228351450	.	+	1	transcript_id "DNTX_00016539";transcript_type "protein_coding";transcript_biotype "protein_coding";gene_id "XLOC_001716";gene_name "OBSCN";class_code "j";oId "Muscle-Skeletal_00028684";is.last "FALSE";is.first "FALSE";is.singleExon "FALSE"
chr1	transdecoder	CDS	228352951	228353062	.	+	0	transcript_id "DNTX_00016539";transcript_type "protein_coding";transcript_biotype "protein_coding";gene_id "XLOC_001716";gene_name "OBSCN";class_code "j";oId "Muscle-Skeletal_00028684";is.last "FALSE";is.first "FALSE";is.singleExon "FALSE"
chr1	transdecoder	CDS	228362576	228362755	.	+	2	transcript_id "DNTX_00016539";transcript_type "protein_coding";transcript_biotype "protein_coding";gene_id "XLOC_001716";gene_name "OBSCN";class_code "j";oId "Muscle-Skeletal_00028684";is.last "FALSE";is.first "FALSE";is.singleExon "FALSE"
chr1	transdecoder	CDS	228364981	228365077	.	+	2	transcript_id "DNTX_00016539";transcript_type "protein_coding";transcript_biotype "protein_coding";gene_id "XLOC_001716";gene_name "OBSCN";class_code "j";oId "Muscle-Skeletal_00028684";is.last "FALSE";is.first "FALSE";is.singleExon "FALSE"
chr1	transdecoder	CDS	228365436	228365560	.	+	1	transcript_id "DNTX_00016539";transcript_type "protein_coding";transcript_biotype "protein_coding";gene_id "XLOC_001716";gene_name "OBSCN";class_code "j";oId "Muscle-Skeletal_00028684";is.last "FALSE";is.first "FALSE";is.singleExon "FALSE"
chr1	transdecoder	CDS	228366074	228366186	.	+	2	transcript_id "DNTX_00016539";transcript_type "protein_coding";transcript_biotype "protein_coding";gene_id "XLOC_001716";gene_name "OBSCN";class_code "j";oId "Muscle-Skeletal_00028684";is.last "FALSE";is.first "FALSE";is.singleExon "FALSE"
chr1	transdecoder	CDS	228366400	228366568	.	+	0	transcript_id "DNTX_00016539";transcript_type "protein_coding";transcript_biotype "protein_coding";gene_id "XLOC_001716";gene_name "OBSCN";class_code "j";oId "Muscle-Skeletal_00028684";is.last "FALSE";is.first "FALSE";is.singleExon "FALSE"
chr1	transdecoder	CDS	228366808	228366889	.	+	2	transcript_id "DNTX_00016539";transcript_type "protein_coding";transcript_biotype "protein_coding";gene_id "XLOC_001716";gene_name "OBSCN";class_code "j";oId "Muscle-Skeletal_00028684";is.last "FALSE";is.first "FALSE";is.singleExon "FALSE"
chr1	transdecoder	CDS	228366975	228367175	.	+	1	transcript_id "DNTX_00016539";transcript_type "protein_coding";transcript_biotype "protein_coding";gene_id "XLOC_001716";gene_name "OBSCN";class_code "j";oId "Muscle-Skeletal_00028684";is.last "FALSE";is.first "FALSE";is.singleExon "FALSE"
chr1	transdecoder	CDS	228367886	228367946	.	+	1	transcript_id "DNTX_00016539";transcript_type "protein_coding";transcript_biotype "protein_coding";gene_id "XLOC_001716";gene_name "OBSCN";class_code "j";oId "Muscle-Skeletal_00028684";is.last "FALSE";is.first "FALSE";is.singleExon "FALSE"
chr1	transdecoder	CDS	228368339	228368416	.	+	0	transcript_id "DNTX_00016539";transcript_type "protein_coding";transcript_biotype "protein_coding";gene_id "XLOC_001716";gene_name "OBSCN";class_code "j";oId "Muscle-Skeletal_00028684";is.last "FALSE";is.first "FALSE";is.singleExon "FALSE"
chr1	transdecoder	CDS	228368722	228368894	.	+	0	transcript_id "DNTX_00016539";transcript_type "protein_coding";transcript_biotype "protein_coding";gene_id "XLOC_001716";gene_name "OBSCN";class_code "j";oId "Muscle-Skeletal_00028684";is.last "FALSE";is.first "FALSE";is.singleExon "FALSE"
chr1	transdecoder	CDS	228369136	228369162	.	+	1	transcript_id "DNTX_00016539";transcript_type "protein_coding";transcript_biotype "protein_coding";gene_id "XLOC_001716";gene_name "OBSCN";class_code "j";oId "Muscle-Skeletal_00028684";is.last "FALSE";is.first "FALSE";is.singleExon "FALSE"
chr1	transdecoder	CDS	228369942	228370094	.	+	1	transcript_id "DNTX_00016539";transcript_type "protein_coding";transcript_biotype "protein_coding";gene_id "XLOC_001716";gene_name "OBSCN";class_code "j";oId "Muscle-Skeletal_00028684";is.last "FALSE";is.first "FALSE";is.singleExon "FALSE"
chr1	transdecoder	CDS	228370193	228370238	.	+	1	transcript_id "DNTX_00016539";transcript_type "protein_coding";transcript_biotype "protein_coding";gene_id "XLOC_001716";gene_name "OBSCN";class_code "j";oId "Muscle-Skeletal_00028684";is.last "FALSE";is.first "FALSE";is.singleExon "FALSE"
chr1	transdecoder	CDS	228370679	228370756	.	+	0	transcript_id "DNTX_00016539";transcript_type "protein_coding";transcript_biotype "protein_coding";gene_id "XLOC_001716";gene_name "OBSCN";class_code "j";oId "Muscle-Skeletal_00028684";is.last "FALSE";is.first "FALSE";is.singleExon "FALSE"
chr1	transdecoder	CDS	228371023	228373081	.	+	0	transcript_id "DNTX_00016539";transcript_type "protein_coding";transcript_biotype "protein_coding";gene_id "XLOC_001716";gene_name "OBSCN";class_code "j";oId "Muscle-Skeletal_00028684";is.last "FALSE";is.first "FALSE";is.singleExon "FALSE"
chr1	transdecoder	CDS	228373932	228374012	.	+	2	transcript_id "DNTX_00016539";transcript_type "protein_coding";transcript_biotype "protein_coding";gene_id "XLOC_001716";gene_name "OBSCN";class_code "j";oId "Muscle-Skeletal_00028684";is.last "FALSE";is.first "FALSE";is.singleExon "FALSE"
chr1	transdecoder	CDS	228374314	228374424	.	+	2	transcript_id "DNTX_00016539";transcript_type "protein_coding";transcript_biotype "protein_coding";gene_id "XLOC_001716";gene_name "OBSCN";class_code "j";oId "Muscle-Skeletal_00028684";is.last "FALSE";is.first "FALSE";is.singleExon "FALSE"
chr1	transdecoder	CDS	228374585	228374752	.	+	2	transcript_id "DNTX_00016539";transcript_type "protein_coding";transcript_biotype "protein_coding";gene_id "XLOC_001716";gene_name "OBSCN";class_code "j";oId "Muscle-Skeletal_00028684";is.last "FALSE";is.first "FALSE";is.singleExon "FALSE"
chr1	transdecoder	CDS	228375702	228375824	.	+	2	transcript_id "DNTX_00016539";transcript_type "protein_coding";transcript_biotype "protein_coding";gene_id "XLOC_001716";gene_name "OBSCN";class_code "j";oId "Muscle-Skeletal_00028684";is.last "FALSE";is.first "FALSE";is.singleExon "FALSE"
chr1	transdecoder	CDS	228376008	228376178	.	+	2	transcript_id "DNTX_00016539";transcript_type "protein_coding";transcript_biotype "protein_coding";gene_id "XLOC_001716";gene_name "OBSCN";class_code "j";oId "Muscle-Skeletal_00028684";is.last "FALSE";is.first "FALSE";is.singleExon "FALSE"
chr1	transdecoder	CDS	228376793	228376874	.	+	2	transcript_id "DNTX_00016539";transcript_type "protein_coding";transcript_biotype "protein_coding";gene_id "XLOC_001716";gene_name "OBSCN";class_code "j";oId "Muscle-Skeletal_00028684";is.last "FALSE";is.first "FALSE";is.singleExon "FALSE"
chr1	transdecoder	CDS	228377052	228377291	.	+	1	transcript_id "DNTX_00016539";transcript_type "protein_coding";transcript_biotype "protein_coding";gene_id "XLOC_001716";gene_name "OBSCN";class_code "j";oId "Muscle-Skeletal_00028684";is.last "FALSE";is.first "FALSE";is.singleExon "FALSE"
chr1	transdecoder	CDS	228377489	228377712	.	+	1	transcript_id "DNTX_00016539";transcript_type "protein_coding";transcript_biotype "protein_coding";gene_id "XLOC_001716";gene_name "OBSCN";class_code "j";oId "Muscle-Skeletal_00028684";is.last "FALSE";is.first "FALSE";is.singleExon "FALSE"
chr1	transdecoder	CDS	228377931	228378006	.	+	2	transcript_id "DNTX_00016539";transcript_type "protein_coding";transcript_biotype "protein_coding";gene_id "XLOC_001716";gene_name "OBSCN";class_code "j";oId "Muscle-Skeletal_00028684";is.last "FALSE";is.first "FALSE";is.singleExon "FALSE"
chr1	transdecoder	CDS	228378271	228378420	.	+	1	transcript_id "DNTX_00016539";transcript_type "protein_coding";transcript_biotype "protein_coding";gene_id "XLOC_001716";gene_name "OBSCN";class_code "j";oId "Muscle-Skeletal_00028684";is.last "FALSE";is.first "FALSE";is.singleExon "FALSE"
chr1	transdecoder	CDS	228378618	228378792	.	+	1	transcript_id "DNTX_00016539";transcript_type "protein_coding";transcript_biotype "protein_coding";gene_id "XLOC_001716";gene_name "OBSCN";class_code "j";oId "Muscle-Skeletal_00028684";is.last "FALSE";is.first "FALSE";is.singleExon "FALSE"
chr1	transdecoder	stop_codon	228378793	228378795	.	+	0	transcript_id "DNTX_00016539";transcript_type "protein_coding";transcript_biotype "protein_coding";gene_id "XLOC_001716";gene_name "OBSCN";class_code "j";oId "Muscle-Skeletal_00028684";is.last "FALSE";is.first "FALSE";is.singleExon "FALSE"
chr1	transdecoder	three_prime_UTR	228378796	228378874	.	+	.	transcript_id "DNTX_00016539";transcript_type "protein_coding";transcript_biotype "protein_coding";gene_id "XLOC_001716";gene_name "OBSCN";class_code "j";oId "Muscle-Skeletal_00028684";is.last "FALSE";is.first "FALSE";is.singleExon "FALSE"
chr1	StringTie	transcript	228294781	228316116	.	+	.	transcript_id "DNTX_00019774";transcript_type "noncoding";transcript_biotype "noncoding";gene_id "XLOC_001716";gene_name "OBSCN";class_code "c";oId "Cornea_Fetal.Tissue_00013701";is.last "FALSE";is.first "FALSE";is.singleExon "FALSE"
chr1	StringTie	exon	228294781	228295043	.	+	.	transcript_id "DNTX_00019774";transcript_type "noncoding";transcript_biotype "noncoding";exon_number "1";gene_id "XLOC_001716";gene_name "OBSCN";class_code "c";oId "Cornea_Fetal.Tissue_00013701";is.last "FALSE";novel_exon_id "nvl_exon21518";novel_exon_type "novel_TSS";is.first "TRUE";is.singleExon "FALSE"
chr1	StringTie	exon	228298454	228298717	.	+	.	transcript_id "DNTX_00019774";transcript_type "noncoding";transcript_biotype "noncoding";exon_number "2";gene_id "XLOC_001716";gene_name "OBSCN";class_code "c";oId "Cornea_Fetal.Tissue_00013701";is.last "FALSE";is.first "FALSE";is.singleExon "FALSE"
chr1	StringTie	exon	228299259	228299522	.	+	.	transcript_id "DNTX_00019774";transcript_type "noncoding";transcript_biotype "noncoding";exon_number "3";gene_id "XLOC_001716";gene_name "OBSCN";class_code "c";oId "Cornea_Fetal.Tissue_00013701";is.last "FALSE";is.first "FALSE";is.singleExon "FALSE"
chr1	StringTie	exon	228299882	228300145	.	+	.	transcript_id "DNTX_00019774";transcript_type "noncoding";transcript_biotype "noncoding";exon_number "4";gene_id "XLOC_001716";gene_name "OBSCN";class_code "c";oId "Cornea_Fetal.Tissue_00013701";is.last "FALSE";is.first "FALSE";is.singleExon "FALSE"
chr1	StringTie	exon	228303675	228303938	.	+	.	transcript_id "DNTX_00019774";transcript_type "noncoding";transcript_biotype "noncoding";exon_number "5";gene_id "XLOC_001716";gene_name "OBSCN";class_code "c";oId "Cornea_Fetal.Tissue_00013701";is.last "FALSE";is.first "FALSE";is.singleExon "FALSE"
chr1	StringTie	exon	228304303	228304566	.	+	.	transcript_id "DNTX_00019774";transcript_type "noncoding";transcript_biotype "noncoding";exon_number "6";gene_id "XLOC_001716";gene_name "OBSCN";class_code "c";oId "Cornea_Fetal.Tissue_00013701";is.last "FALSE";is.first "FALSE";is.singleExon "FALSE"
chr1	StringTie	exon	228305123	228305386	.	+	.	transcript_id "DNTX_00019774";transcript_type "noncoding";transcript_biotype "noncoding";exon_number "7";gene_id "XLOC_001716";gene_name "OBSCN";class_code "c";oId "Cornea_Fetal.Tissue_00013701";is.last "FALSE";is.first "FALSE";is.singleExon "FALSE"
chr1	StringTie	exon	228306372	228306638	.	+	.	transcript_id "DNTX_00019774";transcript_type "noncoding";transcript_biotype "noncoding";exon_number "8";gene_id "XLOC_001716";gene_name "OBSCN";class_code "c";oId "Cornea_Fetal.Tissue_00013701";is.last "FALSE";is.first "FALSE";is.singleExon "FALSE"
chr1	StringTie	exon	228306901	228307167	.	+	.	transcript_id "DNTX_00019774";transcript_type "noncoding";transcript_biotype "noncoding";exon_number "9";gene_id "XLOC_001716";gene_name "OBSCN";class_code "c";oId "Cornea_Fetal.Tissue_00013701";is.last "FALSE";is.first "FALSE";is.singleExon "FALSE"
chr1	StringTie	exon	228307259	228307531	.	+	.	transcript_id "DNTX_00019774";transcript_type "noncoding";transcript_biotype "noncoding";exon_number "10";gene_id "XLOC_001716";gene_name "OBSCN";class_code "c";oId "Cornea_Fetal.Tissue_00013701";is.last "FALSE";is.first "FALSE";is.singleExon "FALSE"
chr1	StringTie	exon	228308111	228308383	.	+	.	transcript_id "DNTX_00019774";transcript_type "noncoding";transcript_biotype "noncoding";exon_number "11";gene_id "XLOC_001716";gene_name "OBSCN";class_code "c";oId "Cornea_Fetal.Tissue_00013701";is.last "FALSE";is.first "FALSE";is.singleExon "FALSE"
chr1	StringTie	exon	228309099	228309295	.	+	.	transcript_id "DNTX_00019774";transcript_type "noncoding";transcript_biotype "noncoding";exon_number "12";gene_id "XLOC_001716";gene_name "OBSCN";class_code "c";oId "Cornea_Fetal.Tissue_00013701";is.last "FALSE";is.first "FALSE";is.singleExon "FALSE"
chr1	StringTie	exon	228309484	228309559	.	+	.	transcript_id "DNTX_00019774";transcript_type "noncoding";transcript_biotype "noncoding";exon_number "13";gene_id "XLOC_001716";gene_name "OBSCN";class_code "c";oId "Cornea_Fetal.Tissue_00013701";is.last "FALSE";is.first "FALSE";is.singleExon "FALSE"
chr1	StringTie	exon	228315847	228316116	.	+	.	transcript_id "DNTX_00019774";transcript_type "noncoding";transcript_biotype "noncoding";exon_number "14";gene_id "XLOC_001716";gene_name "OBSCN";class_code "c";oId "Cornea_Fetal.Tissue_00013701";is.last "TRUE";novel_exon_id "nvl_exon21519";novel_exon_type "novel_TES";is.first "FALSE";is.singleExon "FALSE"
chr1	transdecoder	transcript	228299816	228302082	.	+	.	transcript_id "DNTX_00004511";transcript_type "protein_coding";transcript_biotype "protein_coding";gene_id "XLOC_001716";gene_name "OBSCN";class_code "=";oId "RPE_Fetal.Tissue_00004772";is.last "TRUE";is.first "TRUE";is.singleExon "TRUE"
chr1	transdecoder	exon	228299816	228302082	.	+	.	transcript_id "DNTX_00004511";transcript_type "protein_coding";transcript_biotype "protein_coding";exon_number "1";gene_id "XLOC_001716";gene_name "OBSCN";class_code "=";oId "RPE_Fetal.Tissue_00004772";is.last "TRUE";is.first "TRUE";is.singleExon "TRUE"
chr1	transdecoder	start_codon	228299818	228299820	.	+	0	transcript_id "DNTX_00004511";transcript_type "protein_coding";transcript_biotype "protein_coding";gene_id "XLOC_001716";gene_name "OBSCN";class_code "=";oId "RPE_Fetal.Tissue_00004772";is.last "FALSE";is.first "FALSE";is.singleExon "TRUE"
chr1	transdecoder	CDS	228299818	228300159	.	+	0	transcript_id "DNTX_00004511";transcript_type "protein_coding";transcript_biotype "protein_coding";gene_id "XLOC_001716";gene_name "OBSCN";class_code "=";oId "RPE_Fetal.Tissue_00004772";is.last "FALSE";is.first "FALSE";is.singleExon "TRUE"
chr1	transdecoder	stop_codon	228300160	228300162	.	+	0	transcript_id "DNTX_00004511";transcript_type "protein_coding";transcript_biotype "protein_coding";gene_id "XLOC_001716";gene_name "OBSCN";class_code "=";oId "RPE_Fetal.Tissue_00004772";is.last "FALSE";is.first "FALSE";is.singleExon "TRUE"
chr1	transdecoder	three_prime_UTR	228300163	228302082	.	+	.	transcript_id "DNTX_00004511";transcript_type "protein_coding";transcript_biotype "protein_coding";gene_id "XLOC_001716";gene_name "OBSCN";class_code "=";oId "RPE_Fetal.Tissue_00004772";is.last "FALSE";is.first "FALSE";is.singleExon "TRUE"
chr1	StringTie	transcript	228299914	228359696	.	+	.	transcript_id "DNTX_00015081";transcript_type "noncoding";transcript_biotype "noncoding";gene_id "XLOC_001716";gene_name "OBSCN";class_code "j";oId "Heart-LeftVentricle_00002554";is.last "FALSE";is.first "FALSE";is.singleExon "FALSE"
chr1	StringTie	exon	228299914	228300145	.	+	.	transcript_id "DNTX_00015081";transcript_type "noncoding";transcript_biotype "noncoding";exon_number "1";gene_id "XLOC_001716";gene_name "OBSCN";class_code "j";oId "Heart-LeftVentricle_00002554";is.last "FALSE";novel_exon_id "nvl_exon21520";novel_exon_type "novel_TSS";is.first "TRUE";is.singleExon "FALSE"
chr1	StringTie	exon	228303675	228303938	.	+	.	transcript_id "DNTX_00015081";transcript_type "noncoding";transcript_biotype "noncoding";exon_number "2";gene_id "XLOC_001716";gene_name "OBSCN";class_code "j";oId "Heart-LeftVentricle_00002554";is.last "FALSE";is.first "FALSE";is.singleExon "FALSE"
chr1	StringTie	exon	228304303	228304566	.	+	.	transcript_id "DNTX_00015081";transcript_type "noncoding";transcript_biotype "noncoding";exon_number "3";gene_id "XLOC_001716";gene_name "OBSCN";class_code "j";oId "Heart-LeftVentricle_00002554";is.last "FALSE";is.first "FALSE";is.singleExon "FALSE"
chr1	StringTie	exon	228305123	228305386	.	+	.	transcript_id "DNTX_00015081";transcript_type "noncoding";transcript_biotype "noncoding";exon_number "4";gene_id "XLOC_001716";gene_name "OBSCN";class_code "j";oId "Heart-LeftVentricle_00002554";is.last "FALSE";is.first "FALSE";is.singleExon "FALSE"
chr1	StringTie	exon	228306372	228306638	.	+	.	transcript_id "DNTX_00015081";transcript_type "noncoding";transcript_biotype "noncoding";exon_number "5";gene_id "XLOC_001716";gene_name "OBSCN";class_code "j";oId "Heart-LeftVentricle_00002554";is.last "FALSE";is.first "FALSE";is.singleExon "FALSE"
chr1	StringTie	exon	228306901	228307167	.	+	.	transcript_id "DNTX_00015081";transcript_type "noncoding";transcript_biotype "noncoding";exon_number "6";gene_id "XLOC_001716";gene_name "OBSCN";class_code "j";oId "Heart-LeftVentricle_00002554";is.last "FALSE";is.first "FALSE";is.singleExon "FALSE"
chr1	StringTie	exon	228307259	228307531	.	+	.	transcript_id "DNTX_00015081";transcript_type "noncoding";transcript_biotype "noncoding";exon_number "7";gene_id "XLOC_001716";gene_name "OBSCN";class_code "j";oId "Heart-LeftVentricle_00002554";is.last "FALSE";is.first "FALSE";is.singleExon "FALSE"
chr1	StringTie	exon	228308111	228308383	.	+	.	transcript_id "DNTX_00015081";transcript_type "noncoding";transcript_biotype "noncoding";exon_number "8";gene_id "XLOC_001716";gene_name "OBSCN";class_code "j";oId "Heart-LeftVentricle_00002554";is.last "FALSE";is.first "FALSE";is.singleExon "FALSE"
chr1	StringTie	exon	228309099	228309295	.	+	.	transcript_id "DNTX_00015081";transcript_type "noncoding";transcript_biotype "noncoding";exon_number "9";gene_id "XLOC_001716";gene_name "OBSCN";class_code "j";oId "Heart-LeftVentricle_00002554";is.last "FALSE";is.first "FALSE";is.singleExon "FALSE"
chr1	StringTie	exon	228309484	228309559	.	+	.	transcript_id "DNTX_00015081";transcript_type "noncoding";transcript_biotype "noncoding";exon_number "10";gene_id "XLOC_001716";gene_name "OBSCN";class_code "j";oId "Heart-LeftVentricle_00002554";is.last "FALSE";is.first "FALSE";is.singleExon "FALSE"
chr1	StringTie	exon	228315847	228316119	.	+	.	transcript_id "DNTX_00015081";transcript_type "noncoding";transcript_biotype "noncoding";exon_number "11";gene_id "XLOC_001716";gene_name "OBSCN";class_code "j";oId "Heart-LeftVentricle_00002554";is.last "FALSE";is.first "FALSE";is.singleExon "FALSE"
chr1	StringTie	exon	228316709	228316984	.	+	.	transcript_id "DNTX_00015081";transcript_type "noncoding";transcript_biotype "noncoding";exon_number "12";gene_id "XLOC_001716";gene_name "OBSCN";class_code "j";oId "Heart-LeftVentricle_00002554";is.last "FALSE";is.first "FALSE";is.singleExon "FALSE"
chr1	StringTie	exon	228317464	228317751	.	+	.	transcript_id "DNTX_00015081";transcript_type "noncoding";transcript_biotype "noncoding";exon_number "13";gene_id "XLOC_001716";gene_name "OBSCN";class_code "j";oId "Heart-LeftVentricle_00002554";is.last "FALSE";is.first "FALSE";is.singleExon "FALSE"
chr1	StringTie	exon	228317895	228318173	.	+	.	transcript_id "DNTX_00015081";transcript_type "noncoding";transcript_biotype "noncoding";exon_number "14";gene_id "XLOC_001716";gene_name "OBSCN";class_code "j";oId "Heart-LeftVentricle_00002554";is.last "FALSE";is.first "FALSE";is.singleExon "FALSE"
chr1	StringTie	exon	228318884	228319254	.	+	.	transcript_id "DNTX_00015081";transcript_type "noncoding";transcript_biotype "noncoding";exon_number "15";gene_id "XLOC_001716";gene_name "OBSCN";class_code "j";oId "Heart-LeftVentricle_00002554";is.last "FALSE";is.first "FALSE";is.singleExon "FALSE"
chr1	StringTie	exon	228321344	228322214	.	+	.	transcript_id "DNTX_00015081";transcript_type "noncoding";transcript_biotype "noncoding";exon_number "16";gene_id "XLOC_001716";gene_name "OBSCN";class_code "j";oId "Heart-LeftVentricle_00002554";is.last "FALSE";is.first "FALSE";is.singleExon "FALSE"
chr1	StringTie	exon	228323328	228323606	.	+	.	transcript_id "DNTX_00015081";transcript_type "noncoding";transcript_biotype "noncoding";exon_number "17";gene_id "XLOC_001716";gene_name "OBSCN";class_code "j";oId "Heart-LeftVentricle_00002554";is.last "FALSE";is.first "FALSE";is.singleExon "FALSE"
chr1	StringTie	exon	228332860	228332938	.	+	.	transcript_id "DNTX_00015081";transcript_type "noncoding";transcript_biotype "noncoding";exon_number "18";gene_id "XLOC_001716";gene_name "OBSCN";class_code "j";oId "Heart-LeftVentricle_00002554";is.last "FALSE";is.first "FALSE";is.singleExon "FALSE"
chr1	StringTie	exon	228333199	228333323	.	+	.	transcript_id "DNTX_00015081";transcript_type "noncoding";transcript_biotype "noncoding";exon_number "19";gene_id "XLOC_001716";gene_name "OBSCN";class_code "j";oId "Heart-LeftVentricle_00002554";is.last "FALSE";is.first "FALSE";is.singleExon "FALSE"
chr1	StringTie	exon	228333583	228333780	.	+	.	transcript_id "DNTX_00015081";transcript_type "noncoding";transcript_biotype "noncoding";exon_number "20";gene_id "XLOC_001716";gene_name "OBSCN";class_code "j";oId "Heart-LeftVentricle_00002554";is.last "FALSE";is.first "FALSE";is.singleExon "FALSE"
chr1	StringTie	exon	228334512	228334544	.	+	.	transcript_id "DNTX_00015081";transcript_type "noncoding";transcript_biotype "noncoding";exon_number "21";gene_id "XLOC_001716";gene_name "OBSCN";class_code "j";oId "Heart-LeftVentricle_00002554";is.last "FALSE";is.first "FALSE";is.singleExon "FALSE"
chr1	StringTie	exon	228334815	228334913	.	+	.	transcript_id "DNTX_00015081";transcript_type "noncoding";transcript_biotype "noncoding";exon_number "22";gene_id "XLOC_001716";gene_name "OBSCN";class_code "j";oId "Heart-LeftVentricle_00002554";is.last "FALSE";is.first "FALSE";is.singleExon "FALSE"
chr1	StringTie	exon	228335080	228335298	.	+	.	transcript_id "DNTX_00015081";transcript_type "noncoding";transcript_biotype "noncoding";exon_number "23";gene_id "XLOC_001716";gene_name "OBSCN";class_code "j";oId "Heart-LeftVentricle_00002554";is.last "FALSE";is.first "FALSE";is.singleExon "FALSE"
chr1	StringTie	exon	228335791	228335851	.	+	.	transcript_id "DNTX_00015081";transcript_type "noncoding";transcript_biotype "noncoding";exon_number "24";gene_id "XLOC_001716";gene_name "OBSCN";class_code "j";oId "Heart-LeftVentricle_00002554";is.last "FALSE";is.first "FALSE";is.singleExon "FALSE"
chr1	StringTie	exon	228336200	228336270	.	+	.	transcript_id "DNTX_00015081";transcript_type "noncoding";transcript_biotype "noncoding";exon_number "25";gene_id "XLOC_001716";gene_name "OBSCN";class_code "j";oId "Heart-LeftVentricle_00002554";is.last "FALSE";is.first "FALSE";is.singleExon "FALSE"
chr1	StringTie	exon	228337004	228337126	.	+	.	transcript_id "DNTX_00015081";transcript_type "noncoding";transcript_biotype "noncoding";exon_number "26";gene_id "XLOC_001716";gene_name "OBSCN";class_code "j";oId "Heart-LeftVentricle_00002554";is.last "FALSE";is.first "FALSE";is.singleExon "FALSE"
chr1	StringTie	exon	228337244	228337383	.	+	.	transcript_id "DNTX_00015081";transcript_type "noncoding";transcript_biotype "noncoding";exon_number "27";gene_id "XLOC_001716";gene_name "OBSCN";class_code "j";oId "Heart-LeftVentricle_00002554";is.last "FALSE";is.first "FALSE";is.singleExon "FALSE"
chr1	StringTie	exon	228337944	228338144	.	+	.	transcript_id "DNTX_00015081";transcript_type "noncoding";transcript_biotype "noncoding";exon_number "28";gene_id "XLOC_001716";gene_name "OBSCN";class_code "j";oId "Heart-LeftVentricle_00002554";is.last "FALSE";is.first "FALSE";is.singleExon "FALSE"
chr1	StringTie	exon	228338290	228338372	.	+	.	transcript_id "DNTX_00015081";transcript_type "noncoding";transcript_biotype "noncoding";exon_number "29";gene_id "XLOC_001716";gene_name "OBSCN";class_code "j";oId "Heart-LeftVentricle_00002554";is.last "FALSE";is.first "FALSE";is.singleExon "FALSE"
chr1	StringTie	exon	228338853	228339026	.	+	.	transcript_id "DNTX_00015081";transcript_type "noncoding";transcript_biotype "noncoding";exon_number "30";gene_id "XLOC_001716";gene_name "OBSCN";class_code "j";oId "Heart-LeftVentricle_00002554";is.last "FALSE";is.first "FALSE";is.singleExon "FALSE"
chr1	StringTie	exon	228339945	228340101	.	+	.	transcript_id "DNTX_00015081";transcript_type "noncoding";transcript_biotype "noncoding";exon_number "31";gene_id "XLOC_001716";gene_name "OBSCN";class_code "j";oId "Heart-LeftVentricle_00002554";is.last "FALSE";is.first "FALSE";is.singleExon "FALSE"
chr1	StringTie	exon	228340506	228340622	.	+	.	transcript_id "DNTX_00015081";transcript_type "noncoding";transcript_biotype "noncoding";exon_number "32";gene_id "XLOC_001716";gene_name "OBSCN";class_code "j";oId "Heart-LeftVentricle_00002554";is.last "FALSE";is.first "FALSE";is.singleExon "FALSE"
chr1	StringTie	exon	228340724	228340888	.	+	.	transcript_id "DNTX_00015081";transcript_type "noncoding";transcript_biotype "noncoding";exon_number "33";gene_id "XLOC_001716";gene_name "OBSCN";class_code "j";oId "Heart-LeftVentricle_00002554";is.last "FALSE";is.first "FALSE";is.singleExon "FALSE"
chr1	StringTie	exon	228341095	228341253	.	+	.	transcript_id "DNTX_00015081";transcript_type "noncoding";transcript_biotype "noncoding";exon_number "34";gene_id "XLOC_001716";gene_name "OBSCN";class_code "j";oId "Heart-LeftVentricle_00002554";is.last "FALSE";is.first "FALSE";is.singleExon "FALSE"
chr1	StringTie	exon	228341437	228341614	.	+	.	transcript_id "DNTX_00015081";transcript_type "noncoding";transcript_biotype "noncoding";exon_number "35";gene_id "XLOC_001716";gene_name "OBSCN";class_code "j";oId "Heart-LeftVentricle_00002554";is.last "FALSE";is.first "FALSE";is.singleExon "FALSE"
chr1	StringTie	exon	228342119	228342232	.	+	.	transcript_id "DNTX_00015081";transcript_type "noncoding";transcript_biotype "noncoding";exon_number "36";gene_id "XLOC_001716";gene_name "OBSCN";class_code "j";oId "Heart-LeftVentricle_00002554";is.last "FALSE";is.first "FALSE";is.singleExon "FALSE"
chr1	StringTie	exon	228349890	228350057	.	+	.	transcript_id "DNTX_00015081";transcript_type "noncoding";transcript_biotype "noncoding";exon_number "37";gene_id "XLOC_001716";gene_name "OBSCN";class_code "j";oId "Heart-LeftVentricle_00002554";is.last "FALSE";is.first "FALSE";is.singleExon "FALSE"
chr1	StringTie	exon	228350841	228350943	.	+	.	transcript_id "DNTX_00015081";transcript_type "noncoding";transcript_biotype "noncoding";exon_number "38";gene_id "XLOC_001716";gene_name "OBSCN";class_code "j";oId "Heart-LeftVentricle_00002554";is.last "FALSE";is.first "FALSE";is.singleExon "FALSE"
chr1	StringTie	exon	228351321	228351450	.	+	.	transcript_id "DNTX_00015081";transcript_type "noncoding";transcript_biotype "noncoding";exon_number "39";gene_id "XLOC_001716";gene_name "OBSCN";class_code "j";oId "Heart-LeftVentricle_00002554";is.last "FALSE";is.first "FALSE";is.singleExon "FALSE"
chr1	StringTie	exon	228352951	228353062	.	+	.	transcript_id "DNTX_00015081";transcript_type "noncoding";transcript_biotype "noncoding";exon_number "40";gene_id "XLOC_001716";gene_name "OBSCN";class_code "j";oId "Heart-LeftVentricle_00002554";is.last "FALSE";is.first "FALSE";is.singleExon "FALSE"
chr1	StringTie	exon	228356151	228356193	.	+	.	transcript_id "DNTX_00015081";transcript_type "noncoding";transcript_biotype "noncoding";exon_number "41";gene_id "XLOC_001716";gene_name "OBSCN";class_code "j";oId "Heart-LeftVentricle_00002554";is.last "FALSE";is.first "FALSE";is.singleExon "FALSE"
chr1	StringTie	exon	228359597	228359696	.	+	.	transcript_id "DNTX_00015081";transcript_type "noncoding";transcript_biotype "noncoding";exon_number "42";gene_id "XLOC_001716";gene_name "OBSCN";class_code "j";oId "Heart-LeftVentricle_00002554";is.last "TRUE";novel_exon_id "nvl_exon21521";novel_exon_type "novel_TES";is.first "FALSE";is.singleExon "FALSE"
chr1	transdecoder	transcript	228302768	228361250	.	+	.	transcript_id "DNTX_00025302";transcript_type "protein_coding";transcript_biotype "protein_coding";gene_id "XLOC_001716";gene_name "OBSCN";class_code "j";oId "Heart-AtrialAppendage_00004694";is.last "FALSE";is.first "FALSE";is.singleExon "FALSE"
chr1	transdecoder	exon	228302768	228303938	.	+	.	transcript_id "DNTX_00025302";transcript_type "protein_coding";transcript_biotype "protein_coding";exon_number "1";gene_id "XLOC_001716";gene_name "OBSCN";class_code "j";oId "Heart-AtrialAppendage_00004694";is.last "FALSE";novel_exon_id "nvl_exon21522";novel_exon_type "novel_TSS";is.first "TRUE";is.singleExon "FALSE"
chr1	transdecoder	exon	228304303	228304566	.	+	.	transcript_id "DNTX_00025302";transcript_type "protein_coding";transcript_biotype "protein_coding";exon_number "2";gene_id "XLOC_001716";gene_name "OBSCN";class_code "j";oId "Heart-AtrialAppendage_00004694";is.last "FALSE";is.first "FALSE";is.singleExon "FALSE"
chr1	transdecoder	exon	228305123	228305386	.	+	.	transcript_id "DNTX_00025302";transcript_type "protein_coding";transcript_biotype "protein_coding";exon_number "3";gene_id "XLOC_001716";gene_name "OBSCN";class_code "j";oId "Heart-AtrialAppendage_00004694";is.last "FALSE";is.first "FALSE";is.singleExon "FALSE"
chr1	transdecoder	exon	228306372	228306638	.	+	.	transcript_id "DNTX_00025302";transcript_type "protein_coding";transcript_biotype "protein_coding";exon_number "4";gene_id "XLOC_001716";gene_name "OBSCN";class_code "j";oId "Heart-AtrialAppendage_00004694";is.last "FALSE";is.first "FALSE";is.singleExon "FALSE"
chr1	transdecoder	exon	228306901	228307167	.	+	.	transcript_id "DNTX_00025302";transcript_type "protein_coding";transcript_biotype "protein_coding";exon_number "5";gene_id "XLOC_001716";gene_name "OBSCN";class_code "j";oId "Heart-AtrialAppendage_00004694";is.last "FALSE";is.first "FALSE";is.singleExon "FALSE"
chr1	transdecoder	exon	228307259	228307531	.	+	.	transcript_id "DNTX_00025302";transcript_type "protein_coding";transcript_biotype "protein_coding";exon_number "6";gene_id "XLOC_001716";gene_name "OBSCN";class_code "j";oId "Heart-AtrialAppendage_00004694";is.last "FALSE";is.first "FALSE";is.singleExon "FALSE"
chr1	transdecoder	exon	228308111	228308383	.	+	.	transcript_id "DNTX_00025302";transcript_type "protein_coding";transcript_biotype "protein_coding";exon_number "7";gene_id "XLOC_001716";gene_name "OBSCN";class_code "j";oId "Heart-AtrialAppendage_00004694";is.last "FALSE";is.first "FALSE";is.singleExon "FALSE"
chr1	transdecoder	exon	228309099	228309295	.	+	.	transcript_id "DNTX_00025302";transcript_type "protein_coding";transcript_biotype "protein_coding";exon_number "8";gene_id "XLOC_001716";gene_name "OBSCN";class_code "j";oId "Heart-AtrialAppendage_00004694";is.last "FALSE";is.first "FALSE";is.singleExon "FALSE"
chr1	transdecoder	exon	228309484	228309559	.	+	.	transcript_id "DNTX_00025302";transcript_type "protein_coding";transcript_biotype "protein_coding";exon_number "9";gene_id "XLOC_001716";gene_name "OBSCN";class_code "j";oId "Heart-AtrialAppendage_00004694";is.last "FALSE";is.first "FALSE";is.singleExon "FALSE"
chr1	transdecoder	exon	228315847	228316119	.	+	.	transcript_id "DNTX_00025302";transcript_type "protein_coding";transcript_biotype "protein_coding";exon_number "10";gene_id "XLOC_001716";gene_name "OBSCN";class_code "j";oId "Heart-AtrialAppendage_00004694";is.last "FALSE";is.first "FALSE";is.singleExon "FALSE"
chr1	transdecoder	exon	228316709	228316984	.	+	.	transcript_id "DNTX_00025302";transcript_type "protein_coding";transcript_biotype "protein_coding";exon_number "11";gene_id "XLOC_001716";gene_name "OBSCN";class_code "j";oId "Heart-AtrialAppendage_00004694";is.last "FALSE";is.first "FALSE";is.singleExon "FALSE"
chr1	transdecoder	exon	228317464	228317751	.	+	.	transcript_id "DNTX_00025302";transcript_type "protein_coding";transcript_biotype "protein_coding";exon_number "12";gene_id "XLOC_001716";gene_name "OBSCN";class_code "j";oId "Heart-AtrialAppendage_00004694";is.last "FALSE";is.first "FALSE";is.singleExon "FALSE"
chr1	transdecoder	exon	228317895	228318173	.	+	.	transcript_id "DNTX_00025302";transcript_type "protein_coding";transcript_biotype "protein_coding";exon_number "13";gene_id "XLOC_001716";gene_name "OBSCN";class_code "j";oId "Heart-AtrialAppendage_00004694";is.last "FALSE";is.first "FALSE";is.singleExon "FALSE"
chr1	transdecoder	exon	228318884	228319254	.	+	.	transcript_id "DNTX_00025302";transcript_type "protein_coding";transcript_biotype "protein_coding";exon_number "14";gene_id "XLOC_001716";gene_name "OBSCN";class_code "j";oId "Heart-AtrialAppendage_00004694";is.last "FALSE";is.first "FALSE";is.singleExon "FALSE"
chr1	transdecoder	exon	228321344	228322214	.	+	.	transcript_id "DNTX_00025302";transcript_type "protein_coding";transcript_biotype "protein_coding";exon_number "15";gene_id "XLOC_001716";gene_name "OBSCN";class_code "j";oId "Heart-AtrialAppendage_00004694";is.last "FALSE";is.first "FALSE";is.singleExon "FALSE"
chr1	transdecoder	exon	228323328	228323606	.	+	.	transcript_id "DNTX_00025302";transcript_type "protein_coding";transcript_biotype "protein_coding";exon_number "16";gene_id "XLOC_001716";gene_name "OBSCN";class_code "j";oId "Heart-AtrialAppendage_00004694";is.last "FALSE";is.first "FALSE";is.singleExon "FALSE"
chr1	transdecoder	exon	228332860	228332938	.	+	.	transcript_id "DNTX_00025302";transcript_type "protein_coding";transcript_biotype "protein_coding";exon_number "17";gene_id "XLOC_001716";gene_name "OBSCN";class_code "j";oId "Heart-AtrialAppendage_00004694";is.last "FALSE";is.first "FALSE";is.singleExon "FALSE"
chr1	transdecoder	exon	228333199	228333323	.	+	.	transcript_id "DNTX_00025302";transcript_type "protein_coding";transcript_biotype "protein_coding";exon_number "18";gene_id "XLOC_001716";gene_name "OBSCN";class_code "j";oId "Heart-AtrialAppendage_00004694";is.last "FALSE";is.first "FALSE";is.singleExon "FALSE"
chr1	transdecoder	exon	228333583	228333780	.	+	.	transcript_id "DNTX_00025302";transcript_type "protein_coding";transcript_biotype "protein_coding";exon_number "19";gene_id "XLOC_001716";gene_name "OBSCN";class_code "j";oId "Heart-AtrialAppendage_00004694";is.last "FALSE";is.first "FALSE";is.singleExon "FALSE"
chr1	transdecoder	exon	228334512	228334544	.	+	.	transcript_id "DNTX_00025302";transcript_type "protein_coding";transcript_biotype "protein_coding";exon_number "20";gene_id "XLOC_001716";gene_name "OBSCN";class_code "j";oId "Heart-AtrialAppendage_00004694";is.last "FALSE";is.first "FALSE";is.singleExon "FALSE"
chr1	transdecoder	exon	228334815	228334913	.	+	.	transcript_id "DNTX_00025302";transcript_type "protein_coding";transcript_biotype "protein_coding";exon_number "21";gene_id "XLOC_001716";gene_name "OBSCN";class_code "j";oId "Heart-AtrialAppendage_00004694";is.last "FALSE";is.first "FALSE";is.singleExon "FALSE"
chr1	transdecoder	exon	228335080	228335298	.	+	.	transcript_id "DNTX_00025302";transcript_type "protein_coding";transcript_biotype "protein_coding";exon_number "22";gene_id "XLOC_001716";gene_name "OBSCN";class_code "j";oId "Heart-AtrialAppendage_00004694";is.last "FALSE";is.first "FALSE";is.singleExon "FALSE"
chr1	transdecoder	exon	228335791	228335851	.	+	.	transcript_id "DNTX_00025302";transcript_type "protein_coding";transcript_biotype "protein_coding";exon_number "23";gene_id "XLOC_001716";gene_name "OBSCN";class_code "j";oId "Heart-AtrialAppendage_00004694";is.last "FALSE";is.first "FALSE";is.singleExon "FALSE"
chr1	transdecoder	exon	228336200	228336270	.	+	.	transcript_id "DNTX_00025302";transcript_type "protein_coding";transcript_biotype "protein_coding";exon_number "24";gene_id "XLOC_001716";gene_name "OBSCN";class_code "j";oId "Heart-AtrialAppendage_00004694";is.last "FALSE";is.first "FALSE";is.singleExon "FALSE"
chr1	transdecoder	exon	228337004	228337126	.	+	.	transcript_id "DNTX_00025302";transcript_type "protein_coding";transcript_biotype "protein_coding";exon_number "25";gene_id "XLOC_001716";gene_name "OBSCN";class_code "j";oId "Heart-AtrialAppendage_00004694";is.last "FALSE";is.first "FALSE";is.singleExon "FALSE"
chr1	transdecoder	exon	228337244	228337383	.	+	.	transcript_id "DNTX_00025302";transcript_type "protein_coding";transcript_biotype "protein_coding";exon_number "26";gene_id "XLOC_001716";gene_name "OBSCN";class_code "j";oId "Heart-AtrialAppendage_00004694";is.last "FALSE";is.first "FALSE";is.singleExon "FALSE"
chr1	transdecoder	exon	228337944	228338144	.	+	.	transcript_id "DNTX_00025302";transcript_type "protein_coding";transcript_biotype "protein_coding";exon_number "27";gene_id "XLOC_001716";gene_name "OBSCN";class_code "j";oId "Heart-AtrialAppendage_00004694";is.last "FALSE";is.first "FALSE";is.singleExon "FALSE"
chr1	transdecoder	exon	228338290	228338372	.	+	.	transcript_id "DNTX_00025302";transcript_type "protein_coding";transcript_biotype "protein_coding";exon_number "28";gene_id "XLOC_001716";gene_name "OBSCN";class_code "j";oId "Heart-AtrialAppendage_00004694";is.last "FALSE";is.first "FALSE";is.singleExon "FALSE"
chr1	transdecoder	exon	228338853	228339026	.	+	.	transcript_id "DNTX_00025302";transcript_type "protein_coding";transcript_biotype "protein_coding";exon_number "29";gene_id "XLOC_001716";gene_name "OBSCN";class_code "j";oId "Heart-AtrialAppendage_00004694";is.last "FALSE";is.first "FALSE";is.singleExon "FALSE"
chr1	transdecoder	exon	228339945	228340101	.	+	.	transcript_id "DNTX_00025302";transcript_type "protein_coding";transcript_biotype "protein_coding";exon_number "30";gene_id "XLOC_001716";gene_name "OBSCN";class_code "j";oId "Heart-AtrialAppendage_00004694";is.last "FALSE";is.first "FALSE";is.singleExon "FALSE"
chr1	transdecoder	exon	228340506	228340622	.	+	.	transcript_id "DNTX_00025302";transcript_type "protein_coding";transcript_biotype "protein_coding";exon_number "31";gene_id "XLOC_001716";gene_name "OBSCN";class_code "j";oId "Heart-AtrialAppendage_00004694";is.last "FALSE";is.first "FALSE";is.singleExon "FALSE"
chr1	transdecoder	exon	228340724	228340888	.	+	.	transcript_id "DNTX_00025302";transcript_type "protein_coding";transcript_biotype "protein_coding";exon_number "32";gene_id "XLOC_001716";gene_name "OBSCN";class_code "j";oId "Heart-AtrialAppendage_00004694";is.last "FALSE";is.first "FALSE";is.singleExon "FALSE"
chr1	transdecoder	exon	228341095	228341253	.	+	.	transcript_id "DNTX_00025302";transcript_type "protein_coding";transcript_biotype "protein_coding";exon_number "33";gene_id "XLOC_001716";gene_name "OBSCN";class_code "j";oId "Heart-AtrialAppendage_00004694";is.last "FALSE";is.first "FALSE";is.singleExon "FALSE"
chr1	transdecoder	exon	228341437	228341614	.	+	.	transcript_id "DNTX_00025302";transcript_type "protein_coding";transcript_biotype "protein_coding";exon_number "34";gene_id "XLOC_001716";gene_name "OBSCN";class_code "j";oId "Heart-AtrialAppendage_00004694";is.last "FALSE";is.first "FALSE";is.singleExon "FALSE"
chr1	transdecoder	exon	228342119	228342232	.	+	.	transcript_id "DNTX_00025302";transcript_type "protein_coding";transcript_biotype "protein_coding";exon_number "35";gene_id "XLOC_001716";gene_name "OBSCN";class_code "j";oId "Heart-AtrialAppendage_00004694";is.last "FALSE";is.first "FALSE";is.singleExon "FALSE"
chr1	transdecoder	exon	228349890	228350057	.	+	.	transcript_id "DNTX_00025302";transcript_type "protein_coding";transcript_biotype "protein_coding";exon_number "36";gene_id "XLOC_001716";gene_name "OBSCN";class_code "j";oId "Heart-AtrialAppendage_00004694";is.last "FALSE";is.first "FALSE";is.singleExon "FALSE"
chr1	transdecoder	exon	228350841	228350943	.	+	.	transcript_id "DNTX_00025302";transcript_type "protein_coding";transcript_biotype "protein_coding";exon_number "37";gene_id "XLOC_001716";gene_name "OBSCN";class_code "j";oId "Heart-AtrialAppendage_00004694";is.last "FALSE";is.first "FALSE";is.singleExon "FALSE"
chr1	transdecoder	exon	228351321	228351450	.	+	.	transcript_id "DNTX_00025302";transcript_type "protein_coding";transcript_biotype "protein_coding";exon_number "38";gene_id "XLOC_001716";gene_name "OBSCN";class_code "j";oId "Heart-AtrialAppendage_00004694";is.last "FALSE";is.first "FALSE";is.singleExon "FALSE"
chr1	transdecoder	exon	228352951	228353062	.	+	.	transcript_id "DNTX_00025302";transcript_type "protein_coding";transcript_biotype "protein_coding";exon_number "39";gene_id "XLOC_001716";gene_name "OBSCN";class_code "j";oId "Heart-AtrialAppendage_00004694";is.last "FALSE";is.first "FALSE";is.singleExon "FALSE"
chr1	transdecoder	exon	228356151	228356193	.	+	.	transcript_id "DNTX_00025302";transcript_type "protein_coding";transcript_biotype "protein_coding";exon_number "40";gene_id "XLOC_001716";gene_name "OBSCN";class_code "j";oId "Heart-AtrialAppendage_00004694";is.last "FALSE";is.first "FALSE";is.singleExon "FALSE"
chr1	transdecoder	exon	228359597	228361250	.	+	.	transcript_id "DNTX_00025302";transcript_type "protein_coding";transcript_biotype "protein_coding";exon_number "41";gene_id "XLOC_001716";gene_name "OBSCN";class_code "j";oId "Heart-AtrialAppendage_00004694";is.last "TRUE";is.first "FALSE";is.singleExon "FALSE"
chr1	transdecoder	five_prime_UTR	228302768	228303643	.	+	.	transcript_id "DNTX_00025302";transcript_type "protein_coding";transcript_biotype "protein_coding";gene_id "XLOC_001716";gene_name "OBSCN";class_code "j";oId "Heart-AtrialAppendage_00004694";is.last "FALSE";is.first "FALSE";is.singleExon "FALSE"
chr1	transdecoder	start_codon	228303644	228303646	.	+	0	transcript_id "DNTX_00025302";transcript_type "protein_coding";transcript_biotype "protein_coding";gene_id "XLOC_001716";gene_name "OBSCN";class_code "j";oId "Heart-AtrialAppendage_00004694";is.last "FALSE";is.first "FALSE";is.singleExon "FALSE"
chr1	transdecoder	CDS	228303644	228303938	.	+	0	transcript_id "DNTX_00025302";transcript_type "protein_coding";transcript_biotype "protein_coding";gene_id "XLOC_001716";gene_name "OBSCN";class_code "j";oId "Heart-AtrialAppendage_00004694";is.last "FALSE";is.first "FALSE";is.singleExon "FALSE"
chr1	transdecoder	CDS	228304303	228304566	.	+	2	transcript_id "DNTX_00025302";transcript_type "protein_coding";transcript_biotype "protein_coding";gene_id "XLOC_001716";gene_name "OBSCN";class_code "j";oId "Heart-AtrialAppendage_00004694";is.last "FALSE";is.first "FALSE";is.singleExon "FALSE"
chr1	transdecoder	CDS	228305123	228305386	.	+	2	transcript_id "DNTX_00025302";transcript_type "protein_coding";transcript_biotype "protein_coding";gene_id "XLOC_001716";gene_name "OBSCN";class_code "j";oId "Heart-AtrialAppendage_00004694";is.last "FALSE";is.first "FALSE";is.singleExon "FALSE"
chr1	transdecoder	CDS	228306372	228306638	.	+	2	transcript_id "DNTX_00025302";transcript_type "protein_coding";transcript_biotype "protein_coding";gene_id "XLOC_001716";gene_name "OBSCN";class_code "j";oId "Heart-AtrialAppendage_00004694";is.last "FALSE";is.first "FALSE";is.singleExon "FALSE"
chr1	transdecoder	CDS	228306901	228307167	.	+	2	transcript_id "DNTX_00025302";transcript_type "protein_coding";transcript_biotype "protein_coding";gene_id "XLOC_001716";gene_name "OBSCN";class_code "j";oId "Heart-AtrialAppendage_00004694";is.last "FALSE";is.first "FALSE";is.singleExon "FALSE"
chr1	transdecoder	CDS	228307259	228307531	.	+	2	transcript_id "DNTX_00025302";transcript_type "protein_coding";transcript_biotype "protein_coding";gene_id "XLOC_001716";gene_name "OBSCN";class_code "j";oId "Heart-AtrialAppendage_00004694";is.last "FALSE";is.first "FALSE";is.singleExon "FALSE"
chr1	transdecoder	CDS	228308111	228308383	.	+	2	transcript_id "DNTX_00025302";transcript_type "protein_coding";transcript_biotype "protein_coding";gene_id "XLOC_001716";gene_name "OBSCN";class_code "j";oId "Heart-AtrialAppendage_00004694";is.last "FALSE";is.first "FALSE";is.singleExon "FALSE"
chr1	transdecoder	CDS	228309099	228309295	.	+	2	transcript_id "DNTX_00025302";transcript_type "protein_coding";transcript_biotype "protein_coding";gene_id "XLOC_001716";gene_name "OBSCN";class_code "j";oId "Heart-AtrialAppendage_00004694";is.last "FALSE";is.first "FALSE";is.singleExon "FALSE"
chr1	transdecoder	CDS	228309484	228309559	.	+	0	transcript_id "DNTX_00025302";transcript_type "protein_coding";transcript_biotype "protein_coding";gene_id "XLOC_001716";gene_name "OBSCN";class_code "j";oId "Heart-AtrialAppendage_00004694";is.last "FALSE";is.first "FALSE";is.singleExon "FALSE"
chr1	transdecoder	CDS	228315847	228316119	.	+	2	transcript_id "DNTX_00025302";transcript_type "protein_coding";transcript_biotype "protein_coding";gene_id "XLOC_001716";gene_name "OBSCN";class_code "j";oId "Heart-AtrialAppendage_00004694";is.last "FALSE";is.first "FALSE";is.singleExon "FALSE"
chr1	transdecoder	CDS	228316709	228316984	.	+	2	transcript_id "DNTX_00025302";transcript_type "protein_coding";transcript_biotype "protein_coding";gene_id "XLOC_001716";gene_name "OBSCN";class_code "j";oId "Heart-AtrialAppendage_00004694";is.last "FALSE";is.first "FALSE";is.singleExon "FALSE"
chr1	transdecoder	CDS	228317464	228317751	.	+	2	transcript_id "DNTX_00025302";transcript_type "protein_coding";transcript_biotype "protein_coding";gene_id "XLOC_001716";gene_name "OBSCN";class_code "j";oId "Heart-AtrialAppendage_00004694";is.last "FALSE";is.first "FALSE";is.singleExon "FALSE"
chr1	transdecoder	CDS	228317895	228318173	.	+	2	transcript_id "DNTX_00025302";transcript_type "protein_coding";transcript_biotype "protein_coding";gene_id "XLOC_001716";gene_name "OBSCN";class_code "j";oId "Heart-AtrialAppendage_00004694";is.last "FALSE";is.first "FALSE";is.singleExon "FALSE"
chr1	transdecoder	CDS	228318884	228319254	.	+	2	transcript_id "DNTX_00025302";transcript_type "protein_coding";transcript_biotype "protein_coding";gene_id "XLOC_001716";gene_name "OBSCN";class_code "j";oId "Heart-AtrialAppendage_00004694";is.last "FALSE";is.first "FALSE";is.singleExon "FALSE"
chr1	transdecoder	CDS	228321344	228322214	.	+	0	transcript_id "DNTX_00025302";transcript_type "protein_coding";transcript_biotype "protein_coding";gene_id "XLOC_001716";gene_name "OBSCN";class_code "j";oId "Heart-AtrialAppendage_00004694";is.last "FALSE";is.first "FALSE";is.singleExon "FALSE"
chr1	transdecoder	CDS	228323328	228323606	.	+	2	transcript_id "DNTX_00025302";transcript_type "protein_coding";transcript_biotype "protein_coding";gene_id "XLOC_001716";gene_name "OBSCN";class_code "j";oId "Heart-AtrialAppendage_00004694";is.last "FALSE";is.first "FALSE";is.singleExon "FALSE"
chr1	transdecoder	CDS	228332860	228332938	.	+	2	transcript_id "DNTX_00025302";transcript_type "protein_coding";transcript_biotype "protein_coding";gene_id "XLOC_001716";gene_name "OBSCN";class_code "j";oId "Heart-AtrialAppendage_00004694";is.last "FALSE";is.first "FALSE";is.singleExon "FALSE"
chr1	transdecoder	CDS	228333199	228333323	.	+	1	transcript_id "DNTX_00025302";transcript_type "protein_coding";transcript_biotype "protein_coding";gene_id "XLOC_001716";gene_name "OBSCN";class_code "j";oId "Heart-AtrialAppendage_00004694";is.last "FALSE";is.first "FALSE";is.singleExon "FALSE"
chr1	transdecoder	CDS	228333583	228333780	.	+	2	transcript_id "DNTX_00025302";transcript_type "protein_coding";transcript_biotype "protein_coding";gene_id "XLOC_001716";gene_name "OBSCN";class_code "j";oId "Heart-AtrialAppendage_00004694";is.last "FALSE";is.first "FALSE";is.singleExon "FALSE"
chr1	transdecoder	CDS	228334512	228334544	.	+	2	transcript_id "DNTX_00025302";transcript_type "protein_coding";transcript_biotype "protein_coding";gene_id "XLOC_001716";gene_name "OBSCN";class_code "j";oId "Heart-AtrialAppendage_00004694";is.last "FALSE";is.first "FALSE";is.singleExon "FALSE"
chr1	transdecoder	CDS	228334815	228334913	.	+	2	transcript_id "DNTX_00025302";transcript_type "protein_coding";transcript_biotype "protein_coding";gene_id "XLOC_001716";gene_name "OBSCN";class_code "j";oId "Heart-AtrialAppendage_00004694";is.last "FALSE";is.first "FALSE";is.singleExon "FALSE"
chr1	transdecoder	CDS	228335080	228335298	.	+	2	transcript_id "DNTX_00025302";transcript_type "protein_coding";transcript_biotype "protein_coding";gene_id "XLOC_001716";gene_name "OBSCN";class_code "j";oId "Heart-AtrialAppendage_00004694";is.last "FALSE";is.first "FALSE";is.singleExon "FALSE"
chr1	transdecoder	CDS	228335791	228335851	.	+	2	transcript_id "DNTX_00025302";transcript_type "protein_coding";transcript_biotype "protein_coding";gene_id "XLOC_001716";gene_name "OBSCN";class_code "j";oId "Heart-AtrialAppendage_00004694";is.last "FALSE";is.first "FALSE";is.singleExon "FALSE"
chr1	transdecoder	CDS	228336200	228336270	.	+	1	transcript_id "DNTX_00025302";transcript_type "protein_coding";transcript_biotype "protein_coding";gene_id "XLOC_001716";gene_name "OBSCN";class_code "j";oId "Heart-AtrialAppendage_00004694";is.last "FALSE";is.first "FALSE";is.singleExon "FALSE"
chr1	transdecoder	CDS	228337004	228337126	.	+	2	transcript_id "DNTX_00025302";transcript_type "protein_coding";transcript_biotype "protein_coding";gene_id "XLOC_001716";gene_name "OBSCN";class_code "j";oId "Heart-AtrialAppendage_00004694";is.last "FALSE";is.first "FALSE";is.singleExon "FALSE"
chr1	transdecoder	CDS	228337244	228337383	.	+	2	transcript_id "DNTX_00025302";transcript_type "protein_coding";transcript_biotype "protein_coding";gene_id "XLOC_001716";gene_name "OBSCN";class_code "j";oId "Heart-AtrialAppendage_00004694";is.last "FALSE";is.first "FALSE";is.singleExon "FALSE"
chr1	transdecoder	CDS	228337944	228338144	.	+	0	transcript_id "DNTX_00025302";transcript_type "protein_coding";transcript_biotype "protein_coding";gene_id "XLOC_001716";gene_name "OBSCN";class_code "j";oId "Heart-AtrialAppendage_00004694";is.last "FALSE";is.first "FALSE";is.singleExon "FALSE"
chr1	transdecoder	CDS	228338290	228338372	.	+	0	transcript_id "DNTX_00025302";transcript_type "protein_coding";transcript_biotype "protein_coding";gene_id "XLOC_001716";gene_name "OBSCN";class_code "j";oId "Heart-AtrialAppendage_00004694";is.last "FALSE";is.first "FALSE";is.singleExon "FALSE"
chr1	transdecoder	CDS	228338853	228339026	.	+	1	transcript_id "DNTX_00025302";transcript_type "protein_coding";transcript_biotype "protein_coding";gene_id "XLOC_001716";gene_name "OBSCN";class_code "j";oId "Heart-AtrialAppendage_00004694";is.last "FALSE";is.first "FALSE";is.singleExon "FALSE"
chr1	transdecoder	CDS	228339945	228340101	.	+	1	transcript_id "DNTX_00025302";transcript_type "protein_coding";transcript_biotype "protein_coding";gene_id "XLOC_001716";gene_name "OBSCN";class_code "j";oId "Heart-AtrialAppendage_00004694";is.last "FALSE";is.first "FALSE";is.singleExon "FALSE"
chr1	transdecoder	CDS	228340506	228340622	.	+	0	transcript_id "DNTX_00025302";transcript_type "protein_coding";transcript_biotype "protein_coding";gene_id "XLOC_001716";gene_name "OBSCN";class_code "j";oId "Heart-AtrialAppendage_00004694";is.last "FALSE";is.first "FALSE";is.singleExon "FALSE"
chr1	transdecoder	CDS	228340724	228340888	.	+	0	transcript_id "DNTX_00025302";transcript_type "protein_coding";transcript_biotype "protein_coding";gene_id "XLOC_001716";gene_name "OBSCN";class_code "j";oId "Heart-AtrialAppendage_00004694";is.last "FALSE";is.first "FALSE";is.singleExon "FALSE"
chr1	transdecoder	CDS	228341095	228341253	.	+	0	transcript_id "DNTX_00025302";transcript_type "protein_coding";transcript_biotype "protein_coding";gene_id "XLOC_001716";gene_name "OBSCN";class_code "j";oId "Heart-AtrialAppendage_00004694";is.last "FALSE";is.first "FALSE";is.singleExon "FALSE"
chr1	transdecoder	CDS	228341437	228341614	.	+	0	transcript_id "DNTX_00025302";transcript_type "protein_coding";transcript_biotype "protein_coding";gene_id "XLOC_001716";gene_name "OBSCN";class_code "j";oId "Heart-AtrialAppendage_00004694";is.last "FALSE";is.first "FALSE";is.singleExon "FALSE"
chr1	transdecoder	CDS	228342119	228342232	.	+	2	transcript_id "DNTX_00025302";transcript_type "protein_coding";transcript_biotype "protein_coding";gene_id "XLOC_001716";gene_name "OBSCN";class_code "j";oId "Heart-AtrialAppendage_00004694";is.last "FALSE";is.first "FALSE";is.singleExon "FALSE"
chr1	transdecoder	CDS	228349890	228350057	.	+	2	transcript_id "DNTX_00025302";transcript_type "protein_coding";transcript_biotype "protein_coding";gene_id "XLOC_001716";gene_name "OBSCN";class_code "j";oId "Heart-AtrialAppendage_00004694";is.last "FALSE";is.first "FALSE";is.singleExon "FALSE"
chr1	transdecoder	CDS	228350841	228350943	.	+	2	transcript_id "DNTX_00025302";transcript_type "protein_coding";transcript_biotype "protein_coding";gene_id "XLOC_001716";gene_name "OBSCN";class_code "j";oId "Heart-AtrialAppendage_00004694";is.last "FALSE";is.first "FALSE";is.singleExon "FALSE"
chr1	transdecoder	CDS	228351321	228351450	.	+	1	transcript_id "DNTX_00025302";transcript_type "protein_coding";transcript_biotype "protein_coding";gene_id "XLOC_001716";gene_name "OBSCN";class_code "j";oId "Heart-AtrialAppendage_00004694";is.last "FALSE";is.first "FALSE";is.singleExon "FALSE"
chr1	transdecoder	CDS	228352951	228353062	.	+	0	transcript_id "DNTX_00025302";transcript_type "protein_coding";transcript_biotype "protein_coding";gene_id "XLOC_001716";gene_name "OBSCN";class_code "j";oId "Heart-AtrialAppendage_00004694";is.last "FALSE";is.first "FALSE";is.singleExon "FALSE"
chr1	transdecoder	CDS	228356151	228356193	.	+	2	transcript_id "DNTX_00025302";transcript_type "protein_coding";transcript_biotype "protein_coding";gene_id "XLOC_001716";gene_name "OBSCN";class_code "j";oId "Heart-AtrialAppendage_00004694";is.last "FALSE";is.first "FALSE";is.singleExon "FALSE"
chr1	transdecoder	CDS	228359597	228360752	.	+	1	transcript_id "DNTX_00025302";transcript_type "protein_coding";transcript_biotype "protein_coding";gene_id "XLOC_001716";gene_name "OBSCN";class_code "j";oId "Heart-AtrialAppendage_00004694";is.last "FALSE";is.first "FALSE";is.singleExon "FALSE"
chr1	transdecoder	stop_codon	228360753	228360755	.	+	0	transcript_id "DNTX_00025302";transcript_type "protein_coding";transcript_biotype "protein_coding";gene_id "XLOC_001716";gene_name "OBSCN";class_code "j";oId "Heart-AtrialAppendage_00004694";is.last "FALSE";is.first "FALSE";is.singleExon "FALSE"
chr1	transdecoder	three_prime_UTR	228360756	228361250	.	+	.	transcript_id "DNTX_00025302";transcript_type "protein_coding";transcript_biotype "protein_coding";gene_id "XLOC_001716";gene_name "OBSCN";class_code "j";oId "Heart-AtrialAppendage_00004694";is.last "FALSE";is.first "FALSE";is.singleExon "FALSE"
chr1	transdecoder	transcript	228303002	228361249	.	+	.	transcript_id "DNTX_00019775";transcript_type "protein_coding";transcript_biotype "protein_coding";gene_id "XLOC_001716";gene_name "OBSCN";class_code "j";oId "Cornea_Fetal.Tissue_00003833";is.last "FALSE";is.first "FALSE";is.singleExon "FALSE"
chr1	transdecoder	exon	228303002	228303938	.	+	.	transcript_id "DNTX_00019775";transcript_type "protein_coding";transcript_biotype "protein_coding";exon_number "1";gene_id "XLOC_001716";gene_name "OBSCN";class_code "j";oId "Cornea_Fetal.Tissue_00003833";is.last "FALSE";novel_exon_id "nvl_exon21523";novel_exon_type "novel_TSS";is.first "TRUE";is.singleExon "FALSE"
chr1	transdecoder	exon	228304303	228304566	.	+	.	transcript_id "DNTX_00019775";transcript_type "protein_coding";transcript_biotype "protein_coding";exon_number "2";gene_id "XLOC_001716";gene_name "OBSCN";class_code "j";oId "Cornea_Fetal.Tissue_00003833";is.last "FALSE";is.first "FALSE";is.singleExon "FALSE"
chr1	transdecoder	exon	228305123	228305386	.	+	.	transcript_id "DNTX_00019775";transcript_type "protein_coding";transcript_biotype "protein_coding";exon_number "3";gene_id "XLOC_001716";gene_name "OBSCN";class_code "j";oId "Cornea_Fetal.Tissue_00003833";is.last "FALSE";is.first "FALSE";is.singleExon "FALSE"
chr1	transdecoder	exon	228306372	228306638	.	+	.	transcript_id "DNTX_00019775";transcript_type "protein_coding";transcript_biotype "protein_coding";exon_number "4";gene_id "XLOC_001716";gene_name "OBSCN";class_code "j";oId "Cornea_Fetal.Tissue_00003833";is.last "FALSE";is.first "FALSE";is.singleExon "FALSE"
chr1	transdecoder	exon	228306901	228307167	.	+	.	transcript_id "DNTX_00019775";transcript_type "protein_coding";transcript_biotype "protein_coding";exon_number "5";gene_id "XLOC_001716";gene_name "OBSCN";class_code "j";oId "Cornea_Fetal.Tissue_00003833";is.last "FALSE";is.first "FALSE";is.singleExon "FALSE"
chr1	transdecoder	exon	228307259	228307531	.	+	.	transcript_id "DNTX_00019775";transcript_type "protein_coding";transcript_biotype "protein_coding";exon_number "6";gene_id "XLOC_001716";gene_name "OBSCN";class_code "j";oId "Cornea_Fetal.Tissue_00003833";is.last "FALSE";is.first "FALSE";is.singleExon "FALSE"
chr1	transdecoder	exon	228308111	228308383	.	+	.	transcript_id "DNTX_00019775";transcript_type "protein_coding";transcript_biotype "protein_coding";exon_number "7";gene_id "XLOC_001716";gene_name "OBSCN";class_code "j";oId "Cornea_Fetal.Tissue_00003833";is.last "FALSE";is.first "FALSE";is.singleExon "FALSE"
chr1	transdecoder	exon	228309099	228309295	.	+	.	transcript_id "DNTX_00019775";transcript_type "protein_coding";transcript_biotype "protein_coding";exon_number "8";gene_id "XLOC_001716";gene_name "OBSCN";class_code "j";oId "Cornea_Fetal.Tissue_00003833";is.last "FALSE";is.first "FALSE";is.singleExon "FALSE"
chr1	transdecoder	exon	228309484	228309559	.	+	.	transcript_id "DNTX_00019775";transcript_type "protein_coding";transcript_biotype "protein_coding";exon_number "9";gene_id "XLOC_001716";gene_name "OBSCN";class_code "j";oId "Cornea_Fetal.Tissue_00003833";is.last "FALSE";is.first "FALSE";is.singleExon "FALSE"
chr1	transdecoder	exon	228315847	228316119	.	+	.	transcript_id "DNTX_00019775";transcript_type "protein_coding";transcript_biotype "protein_coding";exon_number "10";gene_id "XLOC_001716";gene_name "OBSCN";class_code "j";oId "Cornea_Fetal.Tissue_00003833";is.last "FALSE";is.first "FALSE";is.singleExon "FALSE"
chr1	transdecoder	exon	228316709	228316984	.	+	.	transcript_id "DNTX_00019775";transcript_type "protein_coding";transcript_biotype "protein_coding";exon_number "11";gene_id "XLOC_001716";gene_name "OBSCN";class_code "j";oId "Cornea_Fetal.Tissue_00003833";is.last "FALSE";is.first "FALSE";is.singleExon "FALSE"
chr1	transdecoder	exon	228317464	228317751	.	+	.	transcript_id "DNTX_00019775";transcript_type "protein_coding";transcript_biotype "protein_coding";exon_number "12";gene_id "XLOC_001716";gene_name "OBSCN";class_code "j";oId "Cornea_Fetal.Tissue_00003833";is.last "FALSE";is.first "FALSE";is.singleExon "FALSE"
chr1	transdecoder	exon	228317892	228318173	.	+	.	transcript_id "DNTX_00019775";transcript_type "protein_coding";transcript_biotype "protein_coding";exon_number "13";gene_id "XLOC_001716";gene_name "OBSCN";class_code "j";oId "Cornea_Fetal.Tissue_00003833";is.last "FALSE";is.first "FALSE";is.singleExon "FALSE"
chr1	transdecoder	exon	228318884	228319254	.	+	.	transcript_id "DNTX_00019775";transcript_type "protein_coding";transcript_biotype "protein_coding";exon_number "14";gene_id "XLOC_001716";gene_name "OBSCN";class_code "j";oId "Cornea_Fetal.Tissue_00003833";is.last "FALSE";is.first "FALSE";is.singleExon "FALSE"
chr1	transdecoder	exon	228321344	228322214	.	+	.	transcript_id "DNTX_00019775";transcript_type "protein_coding";transcript_biotype "protein_coding";exon_number "15";gene_id "XLOC_001716";gene_name "OBSCN";class_code "j";oId "Cornea_Fetal.Tissue_00003833";is.last "FALSE";is.first "FALSE";is.singleExon "FALSE"
chr1	transdecoder	exon	228323328	228323606	.	+	.	transcript_id "DNTX_00019775";transcript_type "protein_coding";transcript_biotype "protein_coding";exon_number "16";gene_id "XLOC_001716";gene_name "OBSCN";class_code "j";oId "Cornea_Fetal.Tissue_00003833";is.last "FALSE";is.first "FALSE";is.singleExon "FALSE"
chr1	transdecoder	exon	228332860	228332938	.	+	.	transcript_id "DNTX_00019775";transcript_type "protein_coding";transcript_biotype "protein_coding";exon_number "17";gene_id "XLOC_001716";gene_name "OBSCN";class_code "j";oId "Cornea_Fetal.Tissue_00003833";is.last "FALSE";is.first "FALSE";is.singleExon "FALSE"
chr1	transdecoder	exon	228333199	228333323	.	+	.	transcript_id "DNTX_00019775";transcript_type "protein_coding";transcript_biotype "protein_coding";exon_number "18";gene_id "XLOC_001716";gene_name "OBSCN";class_code "j";oId "Cornea_Fetal.Tissue_00003833";is.last "FALSE";is.first "FALSE";is.singleExon "FALSE"
chr1	transdecoder	exon	228333583	228333780	.	+	.	transcript_id "DNTX_00019775";transcript_type "protein_coding";transcript_biotype "protein_coding";exon_number "19";gene_id "XLOC_001716";gene_name "OBSCN";class_code "j";oId "Cornea_Fetal.Tissue_00003833";is.last "FALSE";is.first "FALSE";is.singleExon "FALSE"
chr1	transdecoder	exon	228334512	228334544	.	+	.	transcript_id "DNTX_00019775";transcript_type "protein_coding";transcript_biotype "protein_coding";exon_number "20";gene_id "XLOC_001716";gene_name "OBSCN";class_code "j";oId "Cornea_Fetal.Tissue_00003833";is.last "FALSE";is.first "FALSE";is.singleExon "FALSE"
chr1	transdecoder	exon	228334815	228334913	.	+	.	transcript_id "DNTX_00019775";transcript_type "protein_coding";transcript_biotype "protein_coding";exon_number "21";gene_id "XLOC_001716";gene_name "OBSCN";class_code "j";oId "Cornea_Fetal.Tissue_00003833";is.last "FALSE";is.first "FALSE";is.singleExon "FALSE"
chr1	transdecoder	exon	228335080	228335298	.	+	.	transcript_id "DNTX_00019775";transcript_type "protein_coding";transcript_biotype "protein_coding";exon_number "22";gene_id "XLOC_001716";gene_name "OBSCN";class_code "j";oId "Cornea_Fetal.Tissue_00003833";is.last "FALSE";is.first "FALSE";is.singleExon "FALSE"
chr1	transdecoder	exon	228335791	228335851	.	+	.	transcript_id "DNTX_00019775";transcript_type "protein_coding";transcript_biotype "protein_coding";exon_number "23";gene_id "XLOC_001716";gene_name "OBSCN";class_code "j";oId "Cornea_Fetal.Tissue_00003833";is.last "FALSE";is.first "FALSE";is.singleExon "FALSE"
chr1	transdecoder	exon	228336200	228336270	.	+	.	transcript_id "DNTX_00019775";transcript_type "protein_coding";transcript_biotype "protein_coding";exon_number "24";gene_id "XLOC_001716";gene_name "OBSCN";class_code "j";oId "Cornea_Fetal.Tissue_00003833";is.last "FALSE";is.first "FALSE";is.singleExon "FALSE"
chr1	transdecoder	exon	228337004	228337126	.	+	.	transcript_id "DNTX_00019775";transcript_type "protein_coding";transcript_biotype "protein_coding";exon_number "25";gene_id "XLOC_001716";gene_name "OBSCN";class_code "j";oId "Cornea_Fetal.Tissue_00003833";is.last "FALSE";is.first "FALSE";is.singleExon "FALSE"
chr1	transdecoder	exon	228337244	228337383	.	+	.	transcript_id "DNTX_00019775";transcript_type "protein_coding";transcript_biotype "protein_coding";exon_number "26";gene_id "XLOC_001716";gene_name "OBSCN";class_code "j";oId "Cornea_Fetal.Tissue_00003833";is.last "FALSE";is.first "FALSE";is.singleExon "FALSE"
chr1	transdecoder	exon	228337944	228338144	.	+	.	transcript_id "DNTX_00019775";transcript_type "protein_coding";transcript_biotype "protein_coding";exon_number "27";gene_id "XLOC_001716";gene_name "OBSCN";class_code "j";oId "Cornea_Fetal.Tissue_00003833";is.last "FALSE";is.first "FALSE";is.singleExon "FALSE"
chr1	transdecoder	exon	228338290	228338372	.	+	.	transcript_id "DNTX_00019775";transcript_type "protein_coding";transcript_biotype "protein_coding";exon_number "28";gene_id "XLOC_001716";gene_name "OBSCN";class_code "j";oId "Cornea_Fetal.Tissue_00003833";is.last "FALSE";is.first "FALSE";is.singleExon "FALSE"
chr1	transdecoder	exon	228338853	228339026	.	+	.	transcript_id "DNTX_00019775";transcript_type "protein_coding";transcript_biotype "protein_coding";exon_number "29";gene_id "XLOC_001716";gene_name "OBSCN";class_code "j";oId "Cornea_Fetal.Tissue_00003833";is.last "FALSE";is.first "FALSE";is.singleExon "FALSE"
chr1	transdecoder	exon	228339945	228340101	.	+	.	transcript_id "DNTX_00019775";transcript_type "protein_coding";transcript_biotype "protein_coding";exon_number "30";gene_id "XLOC_001716";gene_name "OBSCN";class_code "j";oId "Cornea_Fetal.Tissue_00003833";is.last "FALSE";is.first "FALSE";is.singleExon "FALSE"
chr1	transdecoder	exon	228340506	228340622	.	+	.	transcript_id "DNTX_00019775";transcript_type "protein_coding";transcript_biotype "protein_coding";exon_number "31";gene_id "XLOC_001716";gene_name "OBSCN";class_code "j";oId "Cornea_Fetal.Tissue_00003833";is.last "FALSE";is.first "FALSE";is.singleExon "FALSE"
chr1	transdecoder	exon	228340724	228340888	.	+	.	transcript_id "DNTX_00019775";transcript_type "protein_coding";transcript_biotype "protein_coding";exon_number "32";gene_id "XLOC_001716";gene_name "OBSCN";class_code "j";oId "Cornea_Fetal.Tissue_00003833";is.last "FALSE";is.first "FALSE";is.singleExon "FALSE"
chr1	transdecoder	exon	228341095	228341253	.	+	.	transcript_id "DNTX_00019775";transcript_type "protein_coding";transcript_biotype "protein_coding";exon_number "33";gene_id "XLOC_001716";gene_name "OBSCN";class_code "j";oId "Cornea_Fetal.Tissue_00003833";is.last "FALSE";is.first "FALSE";is.singleExon "FALSE"
chr1	transdecoder	exon	228341437	228341614	.	+	.	transcript_id "DNTX_00019775";transcript_type "protein_coding";transcript_biotype "protein_coding";exon_number "34";gene_id "XLOC_001716";gene_name "OBSCN";class_code "j";oId "Cornea_Fetal.Tissue_00003833";is.last "FALSE";is.first "FALSE";is.singleExon "FALSE"
chr1	transdecoder	exon	228342119	228342232	.	+	.	transcript_id "DNTX_00019775";transcript_type "protein_coding";transcript_biotype "protein_coding";exon_number "35";gene_id "XLOC_001716";gene_name "OBSCN";class_code "j";oId "Cornea_Fetal.Tissue_00003833";is.last "FALSE";is.first "FALSE";is.singleExon "FALSE"
chr1	transdecoder	exon	228349890	228350057	.	+	.	transcript_id "DNTX_00019775";transcript_type "protein_coding";transcript_biotype "protein_coding";exon_number "36";gene_id "XLOC_001716";gene_name "OBSCN";class_code "j";oId "Cornea_Fetal.Tissue_00003833";is.last "FALSE";is.first "FALSE";is.singleExon "FALSE"
chr1	transdecoder	exon	228350841	228350943	.	+	.	transcript_id "DNTX_00019775";transcript_type "protein_coding";transcript_biotype "protein_coding";exon_number "37";gene_id "XLOC_001716";gene_name "OBSCN";class_code "j";oId "Cornea_Fetal.Tissue_00003833";is.last "FALSE";is.first "FALSE";is.singleExon "FALSE"
chr1	transdecoder	exon	228351321	228351450	.	+	.	transcript_id "DNTX_00019775";transcript_type "protein_coding";transcript_biotype "protein_coding";exon_number "38";gene_id "XLOC_001716";gene_name "OBSCN";class_code "j";oId "Cornea_Fetal.Tissue_00003833";is.last "FALSE";is.first "FALSE";is.singleExon "FALSE"
chr1	transdecoder	exon	228352951	228353062	.	+	.	transcript_id "DNTX_00019775";transcript_type "protein_coding";transcript_biotype "protein_coding";exon_number "39";gene_id "XLOC_001716";gene_name "OBSCN";class_code "j";oId "Cornea_Fetal.Tissue_00003833";is.last "FALSE";is.first "FALSE";is.singleExon "FALSE"
chr1	transdecoder	exon	228356151	228356193	.	+	.	transcript_id "DNTX_00019775";transcript_type "protein_coding";transcript_biotype "protein_coding";exon_number "40";gene_id "XLOC_001716";gene_name "OBSCN";class_code "j";oId "Cornea_Fetal.Tissue_00003833";is.last "FALSE";is.first "FALSE";is.singleExon "FALSE"
chr1	transdecoder	exon	228359597	228361249	.	+	.	transcript_id "DNTX_00019775";transcript_type "protein_coding";transcript_biotype "protein_coding";exon_number "41";gene_id "XLOC_001716";gene_name "OBSCN";class_code "j";oId "Cornea_Fetal.Tissue_00003833";is.last "TRUE";novel_exon_id "nvl_exon21524";novel_exon_type "novel_TES";is.first "FALSE";is.singleExon "FALSE"
chr1	transdecoder	five_prime_UTR	228303002	228303643	.	+	.	transcript_id "DNTX_00019775";transcript_type "protein_coding";transcript_biotype "protein_coding";gene_id "XLOC_001716";gene_name "OBSCN";class_code "j";oId "Cornea_Fetal.Tissue_00003833";is.last "FALSE";is.first "FALSE";is.singleExon "FALSE"
chr1	transdecoder	start_codon	228303644	228303646	.	+	0	transcript_id "DNTX_00019775";transcript_type "protein_coding";transcript_biotype "protein_coding";gene_id "XLOC_001716";gene_name "OBSCN";class_code "j";oId "Cornea_Fetal.Tissue_00003833";is.last "FALSE";is.first "FALSE";is.singleExon "FALSE"
chr1	transdecoder	CDS	228303644	228303938	.	+	0	transcript_id "DNTX_00019775";transcript_type "protein_coding";transcript_biotype "protein_coding";gene_id "XLOC_001716";gene_name "OBSCN";class_code "j";oId "Cornea_Fetal.Tissue_00003833";is.last "FALSE";is.first "FALSE";is.singleExon "FALSE"
chr1	transdecoder	CDS	228304303	228304566	.	+	2	transcript_id "DNTX_00019775";transcript_type "protein_coding";transcript_biotype "protein_coding";gene_id "XLOC_001716";gene_name "OBSCN";class_code "j";oId "Cornea_Fetal.Tissue_00003833";is.last "FALSE";is.first "FALSE";is.singleExon "FALSE"
chr1	transdecoder	CDS	228305123	228305386	.	+	2	transcript_id "DNTX_00019775";transcript_type "protein_coding";transcript_biotype "protein_coding";gene_id "XLOC_001716";gene_name "OBSCN";class_code "j";oId "Cornea_Fetal.Tissue_00003833";is.last "FALSE";is.first "FALSE";is.singleExon "FALSE"
chr1	transdecoder	CDS	228306372	228306638	.	+	2	transcript_id "DNTX_00019775";transcript_type "protein_coding";transcript_biotype "protein_coding";gene_id "XLOC_001716";gene_name "OBSCN";class_code "j";oId "Cornea_Fetal.Tissue_00003833";is.last "FALSE";is.first "FALSE";is.singleExon "FALSE"
chr1	transdecoder	CDS	228306901	228307167	.	+	2	transcript_id "DNTX_00019775";transcript_type "protein_coding";transcript_biotype "protein_coding";gene_id "XLOC_001716";gene_name "OBSCN";class_code "j";oId "Cornea_Fetal.Tissue_00003833";is.last "FALSE";is.first "FALSE";is.singleExon "FALSE"
chr1	transdecoder	CDS	228307259	228307531	.	+	2	transcript_id "DNTX_00019775";transcript_type "protein_coding";transcript_biotype "protein_coding";gene_id "XLOC_001716";gene_name "OBSCN";class_code "j";oId "Cornea_Fetal.Tissue_00003833";is.last "FALSE";is.first "FALSE";is.singleExon "FALSE"
chr1	transdecoder	CDS	228308111	228308383	.	+	2	transcript_id "DNTX_00019775";transcript_type "protein_coding";transcript_biotype "protein_coding";gene_id "XLOC_001716";gene_name "OBSCN";class_code "j";oId "Cornea_Fetal.Tissue_00003833";is.last "FALSE";is.first "FALSE";is.singleExon "FALSE"
chr1	transdecoder	CDS	228309099	228309295	.	+	2	transcript_id "DNTX_00019775";transcript_type "protein_coding";transcript_biotype "protein_coding";gene_id "XLOC_001716";gene_name "OBSCN";class_code "j";oId "Cornea_Fetal.Tissue_00003833";is.last "FALSE";is.first "FALSE";is.singleExon "FALSE"
chr1	transdecoder	CDS	228309484	228309559	.	+	0	transcript_id "DNTX_00019775";transcript_type "protein_coding";transcript_biotype "protein_coding";gene_id "XLOC_001716";gene_name "OBSCN";class_code "j";oId "Cornea_Fetal.Tissue_00003833";is.last "FALSE";is.first "FALSE";is.singleExon "FALSE"
chr1	transdecoder	CDS	228315847	228316119	.	+	2	transcript_id "DNTX_00019775";transcript_type "protein_coding";transcript_biotype "protein_coding";gene_id "XLOC_001716";gene_name "OBSCN";class_code "j";oId "Cornea_Fetal.Tissue_00003833";is.last "FALSE";is.first "FALSE";is.singleExon "FALSE"
chr1	transdecoder	CDS	228316709	228316984	.	+	2	transcript_id "DNTX_00019775";transcript_type "protein_coding";transcript_biotype "protein_coding";gene_id "XLOC_001716";gene_name "OBSCN";class_code "j";oId "Cornea_Fetal.Tissue_00003833";is.last "FALSE";is.first "FALSE";is.singleExon "FALSE"
chr1	transdecoder	CDS	228317464	228317751	.	+	2	transcript_id "DNTX_00019775";transcript_type "protein_coding";transcript_biotype "protein_coding";gene_id "XLOC_001716";gene_name "OBSCN";class_code "j";oId "Cornea_Fetal.Tissue_00003833";is.last "FALSE";is.first "FALSE";is.singleExon "FALSE"
chr1	transdecoder	CDS	228317892	228318173	.	+	2	transcript_id "DNTX_00019775";transcript_type "protein_coding";transcript_biotype "protein_coding";gene_id "XLOC_001716";gene_name "OBSCN";class_code "j";oId "Cornea_Fetal.Tissue_00003833";is.last "FALSE";is.first "FALSE";is.singleExon "FALSE"
chr1	transdecoder	CDS	228318884	228319254	.	+	2	transcript_id "DNTX_00019775";transcript_type "protein_coding";transcript_biotype "protein_coding";gene_id "XLOC_001716";gene_name "OBSCN";class_code "j";oId "Cornea_Fetal.Tissue_00003833";is.last "FALSE";is.first "FALSE";is.singleExon "FALSE"
chr1	transdecoder	CDS	228321344	228322214	.	+	0	transcript_id "DNTX_00019775";transcript_type "protein_coding";transcript_biotype "protein_coding";gene_id "XLOC_001716";gene_name "OBSCN";class_code "j";oId "Cornea_Fetal.Tissue_00003833";is.last "FALSE";is.first "FALSE";is.singleExon "FALSE"
chr1	transdecoder	CDS	228323328	228323606	.	+	2	transcript_id "DNTX_00019775";transcript_type "protein_coding";transcript_biotype "protein_coding";gene_id "XLOC_001716";gene_name "OBSCN";class_code "j";oId "Cornea_Fetal.Tissue_00003833";is.last "FALSE";is.first "FALSE";is.singleExon "FALSE"
chr1	transdecoder	CDS	228332860	228332938	.	+	2	transcript_id "DNTX_00019775";transcript_type "protein_coding";transcript_biotype "protein_coding";gene_id "XLOC_001716";gene_name "OBSCN";class_code "j";oId "Cornea_Fetal.Tissue_00003833";is.last "FALSE";is.first "FALSE";is.singleExon "FALSE"
chr1	transdecoder	CDS	228333199	228333323	.	+	1	transcript_id "DNTX_00019775";transcript_type "protein_coding";transcript_biotype "protein_coding";gene_id "XLOC_001716";gene_name "OBSCN";class_code "j";oId "Cornea_Fetal.Tissue_00003833";is.last "FALSE";is.first "FALSE";is.singleExon "FALSE"
chr1	transdecoder	CDS	228333583	228333780	.	+	2	transcript_id "DNTX_00019775";transcript_type "protein_coding";transcript_biotype "protein_coding";gene_id "XLOC_001716";gene_name "OBSCN";class_code "j";oId "Cornea_Fetal.Tissue_00003833";is.last "FALSE";is.first "FALSE";is.singleExon "FALSE"
chr1	transdecoder	CDS	228334512	228334544	.	+	2	transcript_id "DNTX_00019775";transcript_type "protein_coding";transcript_biotype "protein_coding";gene_id "XLOC_001716";gene_name "OBSCN";class_code "j";oId "Cornea_Fetal.Tissue_00003833";is.last "FALSE";is.first "FALSE";is.singleExon "FALSE"
chr1	transdecoder	CDS	228334815	228334913	.	+	2	transcript_id "DNTX_00019775";transcript_type "protein_coding";transcript_biotype "protein_coding";gene_id "XLOC_001716";gene_name "OBSCN";class_code "j";oId "Cornea_Fetal.Tissue_00003833";is.last "FALSE";is.first "FALSE";is.singleExon "FALSE"
chr1	transdecoder	CDS	228335080	228335298	.	+	2	transcript_id "DNTX_00019775";transcript_type "protein_coding";transcript_biotype "protein_coding";gene_id "XLOC_001716";gene_name "OBSCN";class_code "j";oId "Cornea_Fetal.Tissue_00003833";is.last "FALSE";is.first "FALSE";is.singleExon "FALSE"
chr1	transdecoder	CDS	228335791	228335851	.	+	2	transcript_id "DNTX_00019775";transcript_type "protein_coding";transcript_biotype "protein_coding";gene_id "XLOC_001716";gene_name "OBSCN";class_code "j";oId "Cornea_Fetal.Tissue_00003833";is.last "FALSE";is.first "FALSE";is.singleExon "FALSE"
chr1	transdecoder	CDS	228336200	228336270	.	+	1	transcript_id "DNTX_00019775";transcript_type "protein_coding";transcript_biotype "protein_coding";gene_id "XLOC_001716";gene_name "OBSCN";class_code "j";oId "Cornea_Fetal.Tissue_00003833";is.last "FALSE";is.first "FALSE";is.singleExon "FALSE"
chr1	transdecoder	CDS	228337004	228337126	.	+	2	transcript_id "DNTX_00019775";transcript_type "protein_coding";transcript_biotype "protein_coding";gene_id "XLOC_001716";gene_name "OBSCN";class_code "j";oId "Cornea_Fetal.Tissue_00003833";is.last "FALSE";is.first "FALSE";is.singleExon "FALSE"
chr1	transdecoder	CDS	228337244	228337383	.	+	2	transcript_id "DNTX_00019775";transcript_type "protein_coding";transcript_biotype "protein_coding";gene_id "XLOC_001716";gene_name "OBSCN";class_code "j";oId "Cornea_Fetal.Tissue_00003833";is.last "FALSE";is.first "FALSE";is.singleExon "FALSE"
chr1	transdecoder	CDS	228337944	228338144	.	+	0	transcript_id "DNTX_00019775";transcript_type "protein_coding";transcript_biotype "protein_coding";gene_id "XLOC_001716";gene_name "OBSCN";class_code "j";oId "Cornea_Fetal.Tissue_00003833";is.last "FALSE";is.first "FALSE";is.singleExon "FALSE"
chr1	transdecoder	CDS	228338290	228338372	.	+	0	transcript_id "DNTX_00019775";transcript_type "protein_coding";transcript_biotype "protein_coding";gene_id "XLOC_001716";gene_name "OBSCN";class_code "j";oId "Cornea_Fetal.Tissue_00003833";is.last "FALSE";is.first "FALSE";is.singleExon "FALSE"
chr1	transdecoder	CDS	228338853	228339026	.	+	1	transcript_id "DNTX_00019775";transcript_type "protein_coding";transcript_biotype "protein_coding";gene_id "XLOC_001716";gene_name "OBSCN";class_code "j";oId "Cornea_Fetal.Tissue_00003833";is.last "FALSE";is.first "FALSE";is.singleExon "FALSE"
chr1	transdecoder	CDS	228339945	228340101	.	+	1	transcript_id "DNTX_00019775";transcript_type "protein_coding";transcript_biotype "protein_coding";gene_id "XLOC_001716";gene_name "OBSCN";class_code "j";oId "Cornea_Fetal.Tissue_00003833";is.last "FALSE";is.first "FALSE";is.singleExon "FALSE"
chr1	transdecoder	CDS	228340506	228340622	.	+	0	transcript_id "DNTX_00019775";transcript_type "protein_coding";transcript_biotype "protein_coding";gene_id "XLOC_001716";gene_name "OBSCN";class_code "j";oId "Cornea_Fetal.Tissue_00003833";is.last "FALSE";is.first "FALSE";is.singleExon "FALSE"
chr1	transdecoder	CDS	228340724	228340888	.	+	0	transcript_id "DNTX_00019775";transcript_type "protein_coding";transcript_biotype "protein_coding";gene_id "XLOC_001716";gene_name "OBSCN";class_code "j";oId "Cornea_Fetal.Tissue_00003833";is.last "FALSE";is.first "FALSE";is.singleExon "FALSE"
chr1	transdecoder	CDS	228341095	228341253	.	+	0	transcript_id "DNTX_00019775";transcript_type "protein_coding";transcript_biotype "protein_coding";gene_id "XLOC_001716";gene_name "OBSCN";class_code "j";oId "Cornea_Fetal.Tissue_00003833";is.last "FALSE";is.first "FALSE";is.singleExon "FALSE"
chr1	transdecoder	CDS	228341437	228341614	.	+	0	transcript_id "DNTX_00019775";transcript_type "protein_coding";transcript_biotype "protein_coding";gene_id "XLOC_001716";gene_name "OBSCN";class_code "j";oId "Cornea_Fetal.Tissue_00003833";is.last "FALSE";is.first "FALSE";is.singleExon "FALSE"
chr1	transdecoder	CDS	228342119	228342232	.	+	2	transcript_id "DNTX_00019775";transcript_type "protein_coding";transcript_biotype "protein_coding";gene_id "XLOC_001716";gene_name "OBSCN";class_code "j";oId "Cornea_Fetal.Tissue_00003833";is.last "FALSE";is.first "FALSE";is.singleExon "FALSE"
chr1	transdecoder	CDS	228349890	228350057	.	+	2	transcript_id "DNTX_00019775";transcript_type "protein_coding";transcript_biotype "protein_coding";gene_id "XLOC_001716";gene_name "OBSCN";class_code "j";oId "Cornea_Fetal.Tissue_00003833";is.last "FALSE";is.first "FALSE";is.singleExon "FALSE"
chr1	transdecoder	CDS	228350841	228350943	.	+	2	transcript_id "DNTX_00019775";transcript_type "protein_coding";transcript_biotype "protein_coding";gene_id "XLOC_001716";gene_name "OBSCN";class_code "j";oId "Cornea_Fetal.Tissue_00003833";is.last "FALSE";is.first "FALSE";is.singleExon "FALSE"
chr1	transdecoder	CDS	228351321	228351450	.	+	1	transcript_id "DNTX_00019775";transcript_type "protein_coding";transcript_biotype "protein_coding";gene_id "XLOC_001716";gene_name "OBSCN";class_code "j";oId "Cornea_Fetal.Tissue_00003833";is.last "FALSE";is.first "FALSE";is.singleExon "FALSE"
chr1	transdecoder	CDS	228352951	228353062	.	+	0	transcript_id "DNTX_00019775";transcript_type "protein_coding";transcript_biotype "protein_coding";gene_id "XLOC_001716";gene_name "OBSCN";class_code "j";oId "Cornea_Fetal.Tissue_00003833";is.last "FALSE";is.first "FALSE";is.singleExon "FALSE"
chr1	transdecoder	CDS	228356151	228356193	.	+	2	transcript_id "DNTX_00019775";transcript_type "protein_coding";transcript_biotype "protein_coding";gene_id "XLOC_001716";gene_name "OBSCN";class_code "j";oId "Cornea_Fetal.Tissue_00003833";is.last "FALSE";is.first "FALSE";is.singleExon "FALSE"
chr1	transdecoder	CDS	228359597	228360752	.	+	1	transcript_id "DNTX_00019775";transcript_type "protein_coding";transcript_biotype "protein_coding";gene_id "XLOC_001716";gene_name "OBSCN";class_code "j";oId "Cornea_Fetal.Tissue_00003833";is.last "FALSE";is.first "FALSE";is.singleExon "FALSE"
chr1	transdecoder	stop_codon	228360753	228360755	.	+	0	transcript_id "DNTX_00019775";transcript_type "protein_coding";transcript_biotype "protein_coding";gene_id "XLOC_001716";gene_name "OBSCN";class_code "j";oId "Cornea_Fetal.Tissue_00003833";is.last "FALSE";is.first "FALSE";is.singleExon "FALSE"
chr1	transdecoder	three_prime_UTR	228360756	228361249	.	+	.	transcript_id "DNTX_00019775";transcript_type "protein_coding";transcript_biotype "protein_coding";gene_id "XLOC_001716";gene_name "OBSCN";class_code "j";oId "Cornea_Fetal.Tissue_00003833";is.last "FALSE";is.first "FALSE";is.singleExon "FALSE"
chr1	transdecoder	transcript	228303002	228378874	.	+	.	transcript_id "DNTX_00019776";transcript_type "protein_coding";transcript_biotype "protein_coding";gene_id "XLOC_001716";gene_name "OBSCN";class_code "j";oId "Cornea_Fetal.Tissue_00003834";is.last "FALSE";is.first "FALSE";is.singleExon "FALSE"
chr1	transdecoder	exon	228303002	228303938	.	+	.	transcript_id "DNTX_00019776";transcript_type "protein_coding";transcript_biotype "protein_coding";exon_number "1";gene_id "XLOC_001716";gene_name "OBSCN";class_code "j";oId "Cornea_Fetal.Tissue_00003834";is.last "FALSE";novel_exon_id "nvl_exon21523";novel_exon_type "novel_TSS";is.first "TRUE";is.singleExon "FALSE"
chr1	transdecoder	exon	228304303	228304566	.	+	.	transcript_id "DNTX_00019776";transcript_type "protein_coding";transcript_biotype "protein_coding";exon_number "2";gene_id "XLOC_001716";gene_name "OBSCN";class_code "j";oId "Cornea_Fetal.Tissue_00003834";is.last "FALSE";is.first "FALSE";is.singleExon "FALSE"
chr1	transdecoder	exon	228305123	228305386	.	+	.	transcript_id "DNTX_00019776";transcript_type "protein_coding";transcript_biotype "protein_coding";exon_number "3";gene_id "XLOC_001716";gene_name "OBSCN";class_code "j";oId "Cornea_Fetal.Tissue_00003834";is.last "FALSE";is.first "FALSE";is.singleExon "FALSE"
chr1	transdecoder	exon	228306372	228306638	.	+	.	transcript_id "DNTX_00019776";transcript_type "protein_coding";transcript_biotype "protein_coding";exon_number "4";gene_id "XLOC_001716";gene_name "OBSCN";class_code "j";oId "Cornea_Fetal.Tissue_00003834";is.last "FALSE";is.first "FALSE";is.singleExon "FALSE"
chr1	transdecoder	exon	228306901	228307167	.	+	.	transcript_id "DNTX_00019776";transcript_type "protein_coding";transcript_biotype "protein_coding";exon_number "5";gene_id "XLOC_001716";gene_name "OBSCN";class_code "j";oId "Cornea_Fetal.Tissue_00003834";is.last "FALSE";is.first "FALSE";is.singleExon "FALSE"
chr1	transdecoder	exon	228307259	228307531	.	+	.	transcript_id "DNTX_00019776";transcript_type "protein_coding";transcript_biotype "protein_coding";exon_number "6";gene_id "XLOC_001716";gene_name "OBSCN";class_code "j";oId "Cornea_Fetal.Tissue_00003834";is.last "FALSE";is.first "FALSE";is.singleExon "FALSE"
chr1	transdecoder	exon	228308111	228308383	.	+	.	transcript_id "DNTX_00019776";transcript_type "protein_coding";transcript_biotype "protein_coding";exon_number "7";gene_id "XLOC_001716";gene_name "OBSCN";class_code "j";oId "Cornea_Fetal.Tissue_00003834";is.last "FALSE";is.first "FALSE";is.singleExon "FALSE"
chr1	transdecoder	exon	228309099	228309295	.	+	.	transcript_id "DNTX_00019776";transcript_type "protein_coding";transcript_biotype "protein_coding";exon_number "8";gene_id "XLOC_001716";gene_name "OBSCN";class_code "j";oId "Cornea_Fetal.Tissue_00003834";is.last "FALSE";is.first "FALSE";is.singleExon "FALSE"
chr1	transdecoder	exon	228309484	228309559	.	+	.	transcript_id "DNTX_00019776";transcript_type "protein_coding";transcript_biotype "protein_coding";exon_number "9";gene_id "XLOC_001716";gene_name "OBSCN";class_code "j";oId "Cornea_Fetal.Tissue_00003834";is.last "FALSE";is.first "FALSE";is.singleExon "FALSE"
chr1	transdecoder	exon	228315847	228316119	.	+	.	transcript_id "DNTX_00019776";transcript_type "protein_coding";transcript_biotype "protein_coding";exon_number "10";gene_id "XLOC_001716";gene_name "OBSCN";class_code "j";oId "Cornea_Fetal.Tissue_00003834";is.last "FALSE";is.first "FALSE";is.singleExon "FALSE"
chr1	transdecoder	exon	228316709	228316984	.	+	.	transcript_id "DNTX_00019776";transcript_type "protein_coding";transcript_biotype "protein_coding";exon_number "11";gene_id "XLOC_001716";gene_name "OBSCN";class_code "j";oId "Cornea_Fetal.Tissue_00003834";is.last "FALSE";is.first "FALSE";is.singleExon "FALSE"
chr1	transdecoder	exon	228317464	228317751	.	+	.	transcript_id "DNTX_00019776";transcript_type "protein_coding";transcript_biotype "protein_coding";exon_number "12";gene_id "XLOC_001716";gene_name "OBSCN";class_code "j";oId "Cornea_Fetal.Tissue_00003834";is.last "FALSE";is.first "FALSE";is.singleExon "FALSE"
chr1	transdecoder	exon	228317892	228318173	.	+	.	transcript_id "DNTX_00019776";transcript_type "protein_coding";transcript_biotype "protein_coding";exon_number "13";gene_id "XLOC_001716";gene_name "OBSCN";class_code "j";oId "Cornea_Fetal.Tissue_00003834";is.last "FALSE";is.first "FALSE";is.singleExon "FALSE"
chr1	transdecoder	exon	228318884	228319254	.	+	.	transcript_id "DNTX_00019776";transcript_type "protein_coding";transcript_biotype "protein_coding";exon_number "14";gene_id "XLOC_001716";gene_name "OBSCN";class_code "j";oId "Cornea_Fetal.Tissue_00003834";is.last "FALSE";is.first "FALSE";is.singleExon "FALSE"
chr1	transdecoder	exon	228321344	228322214	.	+	.	transcript_id "DNTX_00019776";transcript_type "protein_coding";transcript_biotype "protein_coding";exon_number "15";gene_id "XLOC_001716";gene_name "OBSCN";class_code "j";oId "Cornea_Fetal.Tissue_00003834";is.last "FALSE";is.first "FALSE";is.singleExon "FALSE"
chr1	transdecoder	exon	228323328	228323606	.	+	.	transcript_id "DNTX_00019776";transcript_type "protein_coding";transcript_biotype "protein_coding";exon_number "16";gene_id "XLOC_001716";gene_name "OBSCN";class_code "j";oId "Cornea_Fetal.Tissue_00003834";is.last "FALSE";is.first "FALSE";is.singleExon "FALSE"
chr1	transdecoder	exon	228332860	228332938	.	+	.	transcript_id "DNTX_00019776";transcript_type "protein_coding";transcript_biotype "protein_coding";exon_number "17";gene_id "XLOC_001716";gene_name "OBSCN";class_code "j";oId "Cornea_Fetal.Tissue_00003834";is.last "FALSE";is.first "FALSE";is.singleExon "FALSE"
chr1	transdecoder	exon	228333199	228333323	.	+	.	transcript_id "DNTX_00019776";transcript_type "protein_coding";transcript_biotype "protein_coding";exon_number "18";gene_id "XLOC_001716";gene_name "OBSCN";class_code "j";oId "Cornea_Fetal.Tissue_00003834";is.last "FALSE";is.first "FALSE";is.singleExon "FALSE"
chr1	transdecoder	exon	228333583	228333780	.	+	.	transcript_id "DNTX_00019776";transcript_type "protein_coding";transcript_biotype "protein_coding";exon_number "19";gene_id "XLOC_001716";gene_name "OBSCN";class_code "j";oId "Cornea_Fetal.Tissue_00003834";is.last "FALSE";is.first "FALSE";is.singleExon "FALSE"
chr1	transdecoder	exon	228334512	228334544	.	+	.	transcript_id "DNTX_00019776";transcript_type "protein_coding";transcript_biotype "protein_coding";exon_number "20";gene_id "XLOC_001716";gene_name "OBSCN";class_code "j";oId "Cornea_Fetal.Tissue_00003834";is.last "FALSE";is.first "FALSE";is.singleExon "FALSE"
chr1	transdecoder	exon	228334815	228334913	.	+	.	transcript_id "DNTX_00019776";transcript_type "protein_coding";transcript_biotype "protein_coding";exon_number "21";gene_id "XLOC_001716";gene_name "OBSCN";class_code "j";oId "Cornea_Fetal.Tissue_00003834";is.last "FALSE";is.first "FALSE";is.singleExon "FALSE"
chr1	transdecoder	exon	228335080	228335298	.	+	.	transcript_id "DNTX_00019776";transcript_type "protein_coding";transcript_biotype "protein_coding";exon_number "22";gene_id "XLOC_001716";gene_name "OBSCN";class_code "j";oId "Cornea_Fetal.Tissue_00003834";is.last "FALSE";is.first "FALSE";is.singleExon "FALSE"
chr1	transdecoder	exon	228335791	228335851	.	+	.	transcript_id "DNTX_00019776";transcript_type "protein_coding";transcript_biotype "protein_coding";exon_number "23";gene_id "XLOC_001716";gene_name "OBSCN";class_code "j";oId "Cornea_Fetal.Tissue_00003834";is.last "FALSE";is.first "FALSE";is.singleExon "FALSE"
chr1	transdecoder	exon	228336200	228336270	.	+	.	transcript_id "DNTX_00019776";transcript_type "protein_coding";transcript_biotype "protein_coding";exon_number "24";gene_id "XLOC_001716";gene_name "OBSCN";class_code "j";oId "Cornea_Fetal.Tissue_00003834";is.last "FALSE";is.first "FALSE";is.singleExon "FALSE"
chr1	transdecoder	exon	228337004	228337126	.	+	.	transcript_id "DNTX_00019776";transcript_type "protein_coding";transcript_biotype "protein_coding";exon_number "25";gene_id "XLOC_001716";gene_name "OBSCN";class_code "j";oId "Cornea_Fetal.Tissue_00003834";is.last "FALSE";is.first "FALSE";is.singleExon "FALSE"
chr1	transdecoder	exon	228337244	228337383	.	+	.	transcript_id "DNTX_00019776";transcript_type "protein_coding";transcript_biotype "protein_coding";exon_number "26";gene_id "XLOC_001716";gene_name "OBSCN";class_code "j";oId "Cornea_Fetal.Tissue_00003834";is.last "FALSE";is.first "FALSE";is.singleExon "FALSE"
chr1	transdecoder	exon	228337944	228338144	.	+	.	transcript_id "DNTX_00019776";transcript_type "protein_coding";transcript_biotype "protein_coding";exon_number "27";gene_id "XLOC_001716";gene_name "OBSCN";class_code "j";oId "Cornea_Fetal.Tissue_00003834";is.last "FALSE";is.first "FALSE";is.singleExon "FALSE"
chr1	transdecoder	exon	228338290	228338372	.	+	.	transcript_id "DNTX_00019776";transcript_type "protein_coding";transcript_biotype "protein_coding";exon_number "28";gene_id "XLOC_001716";gene_name "OBSCN";class_code "j";oId "Cornea_Fetal.Tissue_00003834";is.last "FALSE";is.first "FALSE";is.singleExon "FALSE"
chr1	transdecoder	exon	228338853	228339026	.	+	.	transcript_id "DNTX_00019776";transcript_type "protein_coding";transcript_biotype "protein_coding";exon_number "29";gene_id "XLOC_001716";gene_name "OBSCN";class_code "j";oId "Cornea_Fetal.Tissue_00003834";is.last "FALSE";is.first "FALSE";is.singleExon "FALSE"
chr1	transdecoder	exon	228339945	228340101	.	+	.	transcript_id "DNTX_00019776";transcript_type "protein_coding";transcript_biotype "protein_coding";exon_number "30";gene_id "XLOC_001716";gene_name "OBSCN";class_code "j";oId "Cornea_Fetal.Tissue_00003834";is.last "FALSE";is.first "FALSE";is.singleExon "FALSE"
chr1	transdecoder	exon	228340506	228340622	.	+	.	transcript_id "DNTX_00019776";transcript_type "protein_coding";transcript_biotype "protein_coding";exon_number "31";gene_id "XLOC_001716";gene_name "OBSCN";class_code "j";oId "Cornea_Fetal.Tissue_00003834";is.last "FALSE";is.first "FALSE";is.singleExon "FALSE"
chr1	transdecoder	exon	228340724	228340888	.	+	.	transcript_id "DNTX_00019776";transcript_type "protein_coding";transcript_biotype "protein_coding";exon_number "32";gene_id "XLOC_001716";gene_name "OBSCN";class_code "j";oId "Cornea_Fetal.Tissue_00003834";is.last "FALSE";is.first "FALSE";is.singleExon "FALSE"
chr1	transdecoder	exon	228341095	228341253	.	+	.	transcript_id "DNTX_00019776";transcript_type "protein_coding";transcript_biotype "protein_coding";exon_number "33";gene_id "XLOC_001716";gene_name "OBSCN";class_code "j";oId "Cornea_Fetal.Tissue_00003834";is.last "FALSE";is.first "FALSE";is.singleExon "FALSE"
chr1	transdecoder	exon	228341437	228341614	.	+	.	transcript_id "DNTX_00019776";transcript_type "protein_coding";transcript_biotype "protein_coding";exon_number "34";gene_id "XLOC_001716";gene_name "OBSCN";class_code "j";oId "Cornea_Fetal.Tissue_00003834";is.last "FALSE";is.first "FALSE";is.singleExon "FALSE"
chr1	transdecoder	exon	228342119	228342232	.	+	.	transcript_id "DNTX_00019776";transcript_type "protein_coding";transcript_biotype "protein_coding";exon_number "35";gene_id "XLOC_001716";gene_name "OBSCN";class_code "j";oId "Cornea_Fetal.Tissue_00003834";is.last "FALSE";is.first "FALSE";is.singleExon "FALSE"
chr1	transdecoder	exon	228349890	228350057	.	+	.	transcript_id "DNTX_00019776";transcript_type "protein_coding";transcript_biotype "protein_coding";exon_number "36";gene_id "XLOC_001716";gene_name "OBSCN";class_code "j";oId "Cornea_Fetal.Tissue_00003834";is.last "FALSE";is.first "FALSE";is.singleExon "FALSE"
chr1	transdecoder	exon	228350841	228350943	.	+	.	transcript_id "DNTX_00019776";transcript_type "protein_coding";transcript_biotype "protein_coding";exon_number "37";gene_id "XLOC_001716";gene_name "OBSCN";class_code "j";oId "Cornea_Fetal.Tissue_00003834";is.last "FALSE";is.first "FALSE";is.singleExon "FALSE"
chr1	transdecoder	exon	228351321	228351450	.	+	.	transcript_id "DNTX_00019776";transcript_type "protein_coding";transcript_biotype "protein_coding";exon_number "38";gene_id "XLOC_001716";gene_name "OBSCN";class_code "j";oId "Cornea_Fetal.Tissue_00003834";is.last "FALSE";is.first "FALSE";is.singleExon "FALSE"
chr1	transdecoder	exon	228352951	228353062	.	+	.	transcript_id "DNTX_00019776";transcript_type "protein_coding";transcript_biotype "protein_coding";exon_number "39";gene_id "XLOC_001716";gene_name "OBSCN";class_code "j";oId "Cornea_Fetal.Tissue_00003834";is.last "FALSE";is.first "FALSE";is.singleExon "FALSE"
chr1	transdecoder	exon	228362576	228362755	.	+	.	transcript_id "DNTX_00019776";transcript_type "protein_coding";transcript_biotype "protein_coding";exon_number "40";gene_id "XLOC_001716";gene_name "OBSCN";class_code "j";oId "Cornea_Fetal.Tissue_00003834";is.last "FALSE";is.first "FALSE";is.singleExon "FALSE"
chr1	transdecoder	exon	228364981	228365077	.	+	.	transcript_id "DNTX_00019776";transcript_type "protein_coding";transcript_biotype "protein_coding";exon_number "41";gene_id "XLOC_001716";gene_name "OBSCN";class_code "j";oId "Cornea_Fetal.Tissue_00003834";is.last "FALSE";is.first "FALSE";is.singleExon "FALSE"
chr1	transdecoder	exon	228365436	228365560	.	+	.	transcript_id "DNTX_00019776";transcript_type "protein_coding";transcript_biotype "protein_coding";exon_number "42";gene_id "XLOC_001716";gene_name "OBSCN";class_code "j";oId "Cornea_Fetal.Tissue_00003834";is.last "FALSE";is.first "FALSE";is.singleExon "FALSE"
chr1	transdecoder	exon	228366074	228366186	.	+	.	transcript_id "DNTX_00019776";transcript_type "protein_coding";transcript_biotype "protein_coding";exon_number "43";gene_id "XLOC_001716";gene_name "OBSCN";class_code "j";oId "Cornea_Fetal.Tissue_00003834";is.last "FALSE";is.first "FALSE";is.singleExon "FALSE"
chr1	transdecoder	exon	228366400	228366568	.	+	.	transcript_id "DNTX_00019776";transcript_type "protein_coding";transcript_biotype "protein_coding";exon_number "44";gene_id "XLOC_001716";gene_name "OBSCN";class_code "j";oId "Cornea_Fetal.Tissue_00003834";is.last "FALSE";is.first "FALSE";is.singleExon "FALSE"
chr1	transdecoder	exon	228366808	228366889	.	+	.	transcript_id "DNTX_00019776";transcript_type "protein_coding";transcript_biotype "protein_coding";exon_number "45";gene_id "XLOC_001716";gene_name "OBSCN";class_code "j";oId "Cornea_Fetal.Tissue_00003834";is.last "FALSE";is.first "FALSE";is.singleExon "FALSE"
chr1	transdecoder	exon	228366975	228367175	.	+	.	transcript_id "DNTX_00019776";transcript_type "protein_coding";transcript_biotype "protein_coding";exon_number "46";gene_id "XLOC_001716";gene_name "OBSCN";class_code "j";oId "Cornea_Fetal.Tissue_00003834";is.last "FALSE";is.first "FALSE";is.singleExon "FALSE"
chr1	transdecoder	exon	228367886	228367946	.	+	.	transcript_id "DNTX_00019776";transcript_type "protein_coding";transcript_biotype "protein_coding";exon_number "47";gene_id "XLOC_001716";gene_name "OBSCN";class_code "j";oId "Cornea_Fetal.Tissue_00003834";is.last "FALSE";is.first "FALSE";is.singleExon "FALSE"
chr1	transdecoder	exon	228368339	228368416	.	+	.	transcript_id "DNTX_00019776";transcript_type "protein_coding";transcript_biotype "protein_coding";exon_number "48";gene_id "XLOC_001716";gene_name "OBSCN";class_code "j";oId "Cornea_Fetal.Tissue_00003834";is.last "FALSE";is.first "FALSE";is.singleExon "FALSE"
chr1	transdecoder	exon	228368722	228368894	.	+	.	transcript_id "DNTX_00019776";transcript_type "protein_coding";transcript_biotype "protein_coding";exon_number "49";gene_id "XLOC_001716";gene_name "OBSCN";class_code "j";oId "Cornea_Fetal.Tissue_00003834";is.last "FALSE";is.first "FALSE";is.singleExon "FALSE"
chr1	transdecoder	exon	228369136	228369162	.	+	.	transcript_id "DNTX_00019776";transcript_type "protein_coding";transcript_biotype "protein_coding";exon_number "50";gene_id "XLOC_001716";gene_name "OBSCN";class_code "j";oId "Cornea_Fetal.Tissue_00003834";is.last "FALSE";is.first "FALSE";is.singleExon "FALSE"
chr1	transdecoder	exon	228369942	228370094	.	+	.	transcript_id "DNTX_00019776";transcript_type "protein_coding";transcript_biotype "protein_coding";exon_number "51";gene_id "XLOC_001716";gene_name "OBSCN";class_code "j";oId "Cornea_Fetal.Tissue_00003834";is.last "FALSE";is.first "FALSE";is.singleExon "FALSE"
chr1	transdecoder	exon	228370193	228370238	.	+	.	transcript_id "DNTX_00019776";transcript_type "protein_coding";transcript_biotype "protein_coding";exon_number "52";gene_id "XLOC_001716";gene_name "OBSCN";class_code "j";oId "Cornea_Fetal.Tissue_00003834";is.last "FALSE";is.first "FALSE";is.singleExon "FALSE"
chr1	transdecoder	exon	228370679	228370756	.	+	.	transcript_id "DNTX_00019776";transcript_type "protein_coding";transcript_biotype "protein_coding";exon_number "53";gene_id "XLOC_001716";gene_name "OBSCN";class_code "j";oId "Cornea_Fetal.Tissue_00003834";is.last "FALSE";is.first "FALSE";is.singleExon "FALSE"
chr1	transdecoder	exon	228371023	228373081	.	+	.	transcript_id "DNTX_00019776";transcript_type "protein_coding";transcript_biotype "protein_coding";exon_number "54";gene_id "XLOC_001716";gene_name "OBSCN";class_code "j";oId "Cornea_Fetal.Tissue_00003834";is.last "FALSE";is.first "FALSE";is.singleExon "FALSE"
chr1	transdecoder	exon	228373932	228374012	.	+	.	transcript_id "DNTX_00019776";transcript_type "protein_coding";transcript_biotype "protein_coding";exon_number "55";gene_id "XLOC_001716";gene_name "OBSCN";class_code "j";oId "Cornea_Fetal.Tissue_00003834";is.last "FALSE";is.first "FALSE";is.singleExon "FALSE"
chr1	transdecoder	exon	228374314	228374424	.	+	.	transcript_id "DNTX_00019776";transcript_type "protein_coding";transcript_biotype "protein_coding";exon_number "56";gene_id "XLOC_001716";gene_name "OBSCN";class_code "j";oId "Cornea_Fetal.Tissue_00003834";is.last "FALSE";is.first "FALSE";is.singleExon "FALSE"
chr1	transdecoder	exon	228374585	228374752	.	+	.	transcript_id "DNTX_00019776";transcript_type "protein_coding";transcript_biotype "protein_coding";exon_number "57";gene_id "XLOC_001716";gene_name "OBSCN";class_code "j";oId "Cornea_Fetal.Tissue_00003834";is.last "FALSE";is.first "FALSE";is.singleExon "FALSE"
chr1	transdecoder	exon	228375702	228375824	.	+	.	transcript_id "DNTX_00019776";transcript_type "protein_coding";transcript_biotype "protein_coding";exon_number "58";gene_id "XLOC_001716";gene_name "OBSCN";class_code "j";oId "Cornea_Fetal.Tissue_00003834";is.last "FALSE";is.first "FALSE";is.singleExon "FALSE"
chr1	transdecoder	exon	228376008	228376178	.	+	.	transcript_id "DNTX_00019776";transcript_type "protein_coding";transcript_biotype "protein_coding";exon_number "59";gene_id "XLOC_001716";gene_name "OBSCN";class_code "j";oId "Cornea_Fetal.Tissue_00003834";is.last "FALSE";is.first "FALSE";is.singleExon "FALSE"
chr1	transdecoder	exon	228376793	228376874	.	+	.	transcript_id "DNTX_00019776";transcript_type "protein_coding";transcript_biotype "protein_coding";exon_number "60";gene_id "XLOC_001716";gene_name "OBSCN";class_code "j";oId "Cornea_Fetal.Tissue_00003834";is.last "FALSE";is.first "FALSE";is.singleExon "FALSE"
chr1	transdecoder	exon	228377052	228377291	.	+	.	transcript_id "DNTX_00019776";transcript_type "protein_coding";transcript_biotype "protein_coding";exon_number "61";gene_id "XLOC_001716";gene_name "OBSCN";class_code "j";oId "Cornea_Fetal.Tissue_00003834";is.last "FALSE";is.first "FALSE";is.singleExon "FALSE"
chr1	transdecoder	exon	228377489	228377712	.	+	.	transcript_id "DNTX_00019776";transcript_type "protein_coding";transcript_biotype "protein_coding";exon_number "62";gene_id "XLOC_001716";gene_name "OBSCN";class_code "j";oId "Cornea_Fetal.Tissue_00003834";is.last "FALSE";is.first "FALSE";is.singleExon "FALSE"
chr1	transdecoder	exon	228377931	228378006	.	+	.	transcript_id "DNTX_00019776";transcript_type "protein_coding";transcript_biotype "protein_coding";exon_number "63";gene_id "XLOC_001716";gene_name "OBSCN";class_code "j";oId "Cornea_Fetal.Tissue_00003834";is.last "FALSE";is.first "FALSE";is.singleExon "FALSE"
chr1	transdecoder	exon	228378271	228378420	.	+	.	transcript_id "DNTX_00019776";transcript_type "protein_coding";transcript_biotype "protein_coding";exon_number "64";gene_id "XLOC_001716";gene_name "OBSCN";class_code "j";oId "Cornea_Fetal.Tissue_00003834";is.last "FALSE";is.first "FALSE";is.singleExon "FALSE"
chr1	transdecoder	exon	228378618	228378874	.	+	.	transcript_id "DNTX_00019776";transcript_type "protein_coding";transcript_biotype "protein_coding";exon_number "65";gene_id "XLOC_001716";gene_name "OBSCN";class_code "j";oId "Cornea_Fetal.Tissue_00003834";is.last "TRUE";is.first "FALSE";is.singleExon "FALSE"
chr1	transdecoder	five_prime_UTR	228303002	228303643	.	+	.	transcript_id "DNTX_00019776";transcript_type "protein_coding";transcript_biotype "protein_coding";gene_id "XLOC_001716";gene_name "OBSCN";class_code "j";oId "Cornea_Fetal.Tissue_00003834";is.last "FALSE";is.first "FALSE";is.singleExon "FALSE"
chr1	transdecoder	start_codon	228303644	228303646	.	+	0	transcript_id "DNTX_00019776";transcript_type "protein_coding";transcript_biotype "protein_coding";gene_id "XLOC_001716";gene_name "OBSCN";class_code "j";oId "Cornea_Fetal.Tissue_00003834";is.last "FALSE";is.first "FALSE";is.singleExon "FALSE"
chr1	transdecoder	CDS	228303644	228303938	.	+	0	transcript_id "DNTX_00019776";transcript_type "protein_coding";transcript_biotype "protein_coding";gene_id "XLOC_001716";gene_name "OBSCN";class_code "j";oId "Cornea_Fetal.Tissue_00003834";is.last "FALSE";is.first "FALSE";is.singleExon "FALSE"
chr1	transdecoder	CDS	228304303	228304566	.	+	2	transcript_id "DNTX_00019776";transcript_type "protein_coding";transcript_biotype "protein_coding";gene_id "XLOC_001716";gene_name "OBSCN";class_code "j";oId "Cornea_Fetal.Tissue_00003834";is.last "FALSE";is.first "FALSE";is.singleExon "FALSE"
chr1	transdecoder	CDS	228305123	228305386	.	+	2	transcript_id "DNTX_00019776";transcript_type "protein_coding";transcript_biotype "protein_coding";gene_id "XLOC_001716";gene_name "OBSCN";class_code "j";oId "Cornea_Fetal.Tissue_00003834";is.last "FALSE";is.first "FALSE";is.singleExon "FALSE"
chr1	transdecoder	CDS	228306372	228306638	.	+	2	transcript_id "DNTX_00019776";transcript_type "protein_coding";transcript_biotype "protein_coding";gene_id "XLOC_001716";gene_name "OBSCN";class_code "j";oId "Cornea_Fetal.Tissue_00003834";is.last "FALSE";is.first "FALSE";is.singleExon "FALSE"
chr1	transdecoder	CDS	228306901	228307167	.	+	2	transcript_id "DNTX_00019776";transcript_type "protein_coding";transcript_biotype "protein_coding";gene_id "XLOC_001716";gene_name "OBSCN";class_code "j";oId "Cornea_Fetal.Tissue_00003834";is.last "FALSE";is.first "FALSE";is.singleExon "FALSE"
chr1	transdecoder	CDS	228307259	228307531	.	+	2	transcript_id "DNTX_00019776";transcript_type "protein_coding";transcript_biotype "protein_coding";gene_id "XLOC_001716";gene_name "OBSCN";class_code "j";oId "Cornea_Fetal.Tissue_00003834";is.last "FALSE";is.first "FALSE";is.singleExon "FALSE"
chr1	transdecoder	CDS	228308111	228308383	.	+	2	transcript_id "DNTX_00019776";transcript_type "protein_coding";transcript_biotype "protein_coding";gene_id "XLOC_001716";gene_name "OBSCN";class_code "j";oId "Cornea_Fetal.Tissue_00003834";is.last "FALSE";is.first "FALSE";is.singleExon "FALSE"
chr1	transdecoder	CDS	228309099	228309295	.	+	2	transcript_id "DNTX_00019776";transcript_type "protein_coding";transcript_biotype "protein_coding";gene_id "XLOC_001716";gene_name "OBSCN";class_code "j";oId "Cornea_Fetal.Tissue_00003834";is.last "FALSE";is.first "FALSE";is.singleExon "FALSE"
chr1	transdecoder	CDS	228309484	228309559	.	+	0	transcript_id "DNTX_00019776";transcript_type "protein_coding";transcript_biotype "protein_coding";gene_id "XLOC_001716";gene_name "OBSCN";class_code "j";oId "Cornea_Fetal.Tissue_00003834";is.last "FALSE";is.first "FALSE";is.singleExon "FALSE"
chr1	transdecoder	CDS	228315847	228316119	.	+	2	transcript_id "DNTX_00019776";transcript_type "protein_coding";transcript_biotype "protein_coding";gene_id "XLOC_001716";gene_name "OBSCN";class_code "j";oId "Cornea_Fetal.Tissue_00003834";is.last "FALSE";is.first "FALSE";is.singleExon "FALSE"
chr1	transdecoder	CDS	228316709	228316984	.	+	2	transcript_id "DNTX_00019776";transcript_type "protein_coding";transcript_biotype "protein_coding";gene_id "XLOC_001716";gene_name "OBSCN";class_code "j";oId "Cornea_Fetal.Tissue_00003834";is.last "FALSE";is.first "FALSE";is.singleExon "FALSE"
chr1	transdecoder	CDS	228317464	228317751	.	+	2	transcript_id "DNTX_00019776";transcript_type "protein_coding";transcript_biotype "protein_coding";gene_id "XLOC_001716";gene_name "OBSCN";class_code "j";oId "Cornea_Fetal.Tissue_00003834";is.last "FALSE";is.first "FALSE";is.singleExon "FALSE"
chr1	transdecoder	CDS	228317892	228318173	.	+	2	transcript_id "DNTX_00019776";transcript_type "protein_coding";transcript_biotype "protein_coding";gene_id "XLOC_001716";gene_name "OBSCN";class_code "j";oId "Cornea_Fetal.Tissue_00003834";is.last "FALSE";is.first "FALSE";is.singleExon "FALSE"
chr1	transdecoder	CDS	228318884	228319254	.	+	2	transcript_id "DNTX_00019776";transcript_type "protein_coding";transcript_biotype "protein_coding";gene_id "XLOC_001716";gene_name "OBSCN";class_code "j";oId "Cornea_Fetal.Tissue_00003834";is.last "FALSE";is.first "FALSE";is.singleExon "FALSE"
chr1	transdecoder	CDS	228321344	228322214	.	+	0	transcript_id "DNTX_00019776";transcript_type "protein_coding";transcript_biotype "protein_coding";gene_id "XLOC_001716";gene_name "OBSCN";class_code "j";oId "Cornea_Fetal.Tissue_00003834";is.last "FALSE";is.first "FALSE";is.singleExon "FALSE"
chr1	transdecoder	CDS	228323328	228323606	.	+	2	transcript_id "DNTX_00019776";transcript_type "protein_coding";transcript_biotype "protein_coding";gene_id "XLOC_001716";gene_name "OBSCN";class_code "j";oId "Cornea_Fetal.Tissue_00003834";is.last "FALSE";is.first "FALSE";is.singleExon "FALSE"
chr1	transdecoder	CDS	228332860	228332938	.	+	2	transcript_id "DNTX_00019776";transcript_type "protein_coding";transcript_biotype "protein_coding";gene_id "XLOC_001716";gene_name "OBSCN";class_code "j";oId "Cornea_Fetal.Tissue_00003834";is.last "FALSE";is.first "FALSE";is.singleExon "FALSE"
chr1	transdecoder	CDS	228333199	228333323	.	+	1	transcript_id "DNTX_00019776";transcript_type "protein_coding";transcript_biotype "protein_coding";gene_id "XLOC_001716";gene_name "OBSCN";class_code "j";oId "Cornea_Fetal.Tissue_00003834";is.last "FALSE";is.first "FALSE";is.singleExon "FALSE"
chr1	transdecoder	CDS	228333583	228333780	.	+	2	transcript_id "DNTX_00019776";transcript_type "protein_coding";transcript_biotype "protein_coding";gene_id "XLOC_001716";gene_name "OBSCN";class_code "j";oId "Cornea_Fetal.Tissue_00003834";is.last "FALSE";is.first "FALSE";is.singleExon "FALSE"
chr1	transdecoder	CDS	228334512	228334544	.	+	2	transcript_id "DNTX_00019776";transcript_type "protein_coding";transcript_biotype "protein_coding";gene_id "XLOC_001716";gene_name "OBSCN";class_code "j";oId "Cornea_Fetal.Tissue_00003834";is.last "FALSE";is.first "FALSE";is.singleExon "FALSE"
chr1	transdecoder	CDS	228334815	228334913	.	+	2	transcript_id "DNTX_00019776";transcript_type "protein_coding";transcript_biotype "protein_coding";gene_id "XLOC_001716";gene_name "OBSCN";class_code "j";oId "Cornea_Fetal.Tissue_00003834";is.last "FALSE";is.first "FALSE";is.singleExon "FALSE"
chr1	transdecoder	CDS	228335080	228335298	.	+	2	transcript_id "DNTX_00019776";transcript_type "protein_coding";transcript_biotype "protein_coding";gene_id "XLOC_001716";gene_name "OBSCN";class_code "j";oId "Cornea_Fetal.Tissue_00003834";is.last "FALSE";is.first "FALSE";is.singleExon "FALSE"
chr1	transdecoder	CDS	228335791	228335851	.	+	2	transcript_id "DNTX_00019776";transcript_type "protein_coding";transcript_biotype "protein_coding";gene_id "XLOC_001716";gene_name "OBSCN";class_code "j";oId "Cornea_Fetal.Tissue_00003834";is.last "FALSE";is.first "FALSE";is.singleExon "FALSE"
chr1	transdecoder	CDS	228336200	228336270	.	+	1	transcript_id "DNTX_00019776";transcript_type "protein_coding";transcript_biotype "protein_coding";gene_id "XLOC_001716";gene_name "OBSCN";class_code "j";oId "Cornea_Fetal.Tissue_00003834";is.last "FALSE";is.first "FALSE";is.singleExon "FALSE"
chr1	transdecoder	CDS	228337004	228337126	.	+	2	transcript_id "DNTX_00019776";transcript_type "protein_coding";transcript_biotype "protein_coding";gene_id "XLOC_001716";gene_name "OBSCN";class_code "j";oId "Cornea_Fetal.Tissue_00003834";is.last "FALSE";is.first "FALSE";is.singleExon "FALSE"
chr1	transdecoder	CDS	228337244	228337383	.	+	2	transcript_id "DNTX_00019776";transcript_type "protein_coding";transcript_biotype "protein_coding";gene_id "XLOC_001716";gene_name "OBSCN";class_code "j";oId "Cornea_Fetal.Tissue_00003834";is.last "FALSE";is.first "FALSE";is.singleExon "FALSE"
chr1	transdecoder	CDS	228337944	228338144	.	+	0	transcript_id "DNTX_00019776";transcript_type "protein_coding";transcript_biotype "protein_coding";gene_id "XLOC_001716";gene_name "OBSCN";class_code "j";oId "Cornea_Fetal.Tissue_00003834";is.last "FALSE";is.first "FALSE";is.singleExon "FALSE"
chr1	transdecoder	CDS	228338290	228338372	.	+	0	transcript_id "DNTX_00019776";transcript_type "protein_coding";transcript_biotype "protein_coding";gene_id "XLOC_001716";gene_name "OBSCN";class_code "j";oId "Cornea_Fetal.Tissue_00003834";is.last "FALSE";is.first "FALSE";is.singleExon "FALSE"
chr1	transdecoder	CDS	228338853	228339026	.	+	1	transcript_id "DNTX_00019776";transcript_type "protein_coding";transcript_biotype "protein_coding";gene_id "XLOC_001716";gene_name "OBSCN";class_code "j";oId "Cornea_Fetal.Tissue_00003834";is.last "FALSE";is.first "FALSE";is.singleExon "FALSE"
chr1	transdecoder	CDS	228339945	228340101	.	+	1	transcript_id "DNTX_00019776";transcript_type "protein_coding";transcript_biotype "protein_coding";gene_id "XLOC_001716";gene_name "OBSCN";class_code "j";oId "Cornea_Fetal.Tissue_00003834";is.last "FALSE";is.first "FALSE";is.singleExon "FALSE"
chr1	transdecoder	CDS	228340506	228340622	.	+	0	transcript_id "DNTX_00019776";transcript_type "protein_coding";transcript_biotype "protein_coding";gene_id "XLOC_001716";gene_name "OBSCN";class_code "j";oId "Cornea_Fetal.Tissue_00003834";is.last "FALSE";is.first "FALSE";is.singleExon "FALSE"
chr1	transdecoder	CDS	228340724	228340888	.	+	0	transcript_id "DNTX_00019776";transcript_type "protein_coding";transcript_biotype "protein_coding";gene_id "XLOC_001716";gene_name "OBSCN";class_code "j";oId "Cornea_Fetal.Tissue_00003834";is.last "FALSE";is.first "FALSE";is.singleExon "FALSE"
chr1	transdecoder	CDS	228341095	228341253	.	+	0	transcript_id "DNTX_00019776";transcript_type "protein_coding";transcript_biotype "protein_coding";gene_id "XLOC_001716";gene_name "OBSCN";class_code "j";oId "Cornea_Fetal.Tissue_00003834";is.last "FALSE";is.first "FALSE";is.singleExon "FALSE"
chr1	transdecoder	CDS	228341437	228341614	.	+	0	transcript_id "DNTX_00019776";transcript_type "protein_coding";transcript_biotype "protein_coding";gene_id "XLOC_001716";gene_name "OBSCN";class_code "j";oId "Cornea_Fetal.Tissue_00003834";is.last "FALSE";is.first "FALSE";is.singleExon "FALSE"
chr1	transdecoder	CDS	228342119	228342232	.	+	2	transcript_id "DNTX_00019776";transcript_type "protein_coding";transcript_biotype "protein_coding";gene_id "XLOC_001716";gene_name "OBSCN";class_code "j";oId "Cornea_Fetal.Tissue_00003834";is.last "FALSE";is.first "FALSE";is.singleExon "FALSE"
chr1	transdecoder	CDS	228349890	228350057	.	+	2	transcript_id "DNTX_00019776";transcript_type "protein_coding";transcript_biotype "protein_coding";gene_id "XLOC_001716";gene_name "OBSCN";class_code "j";oId "Cornea_Fetal.Tissue_00003834";is.last "FALSE";is.first "FALSE";is.singleExon "FALSE"
chr1	transdecoder	CDS	228350841	228350943	.	+	2	transcript_id "DNTX_00019776";transcript_type "protein_coding";transcript_biotype "protein_coding";gene_id "XLOC_001716";gene_name "OBSCN";class_code "j";oId "Cornea_Fetal.Tissue_00003834";is.last "FALSE";is.first "FALSE";is.singleExon "FALSE"
chr1	transdecoder	CDS	228351321	228351450	.	+	1	transcript_id "DNTX_00019776";transcript_type "protein_coding";transcript_biotype "protein_coding";gene_id "XLOC_001716";gene_name "OBSCN";class_code "j";oId "Cornea_Fetal.Tissue_00003834";is.last "FALSE";is.first "FALSE";is.singleExon "FALSE"
chr1	transdecoder	CDS	228352951	228353062	.	+	0	transcript_id "DNTX_00019776";transcript_type "protein_coding";transcript_biotype "protein_coding";gene_id "XLOC_001716";gene_name "OBSCN";class_code "j";oId "Cornea_Fetal.Tissue_00003834";is.last "FALSE";is.first "FALSE";is.singleExon "FALSE"
chr1	transdecoder	CDS	228362576	228362755	.	+	2	transcript_id "DNTX_00019776";transcript_type "protein_coding";transcript_biotype "protein_coding";gene_id "XLOC_001716";gene_name "OBSCN";class_code "j";oId "Cornea_Fetal.Tissue_00003834";is.last "FALSE";is.first "FALSE";is.singleExon "FALSE"
chr1	transdecoder	CDS	228364981	228365077	.	+	2	transcript_id "DNTX_00019776";transcript_type "protein_coding";transcript_biotype "protein_coding";gene_id "XLOC_001716";gene_name "OBSCN";class_code "j";oId "Cornea_Fetal.Tissue_00003834";is.last "FALSE";is.first "FALSE";is.singleExon "FALSE"
chr1	transdecoder	CDS	228365436	228365560	.	+	1	transcript_id "DNTX_00019776";transcript_type "protein_coding";transcript_biotype "protein_coding";gene_id "XLOC_001716";gene_name "OBSCN";class_code "j";oId "Cornea_Fetal.Tissue_00003834";is.last "FALSE";is.first "FALSE";is.singleExon "FALSE"
chr1	transdecoder	CDS	228366074	228366186	.	+	2	transcript_id "DNTX_00019776";transcript_type "protein_coding";transcript_biotype "protein_coding";gene_id "XLOC_001716";gene_name "OBSCN";class_code "j";oId "Cornea_Fetal.Tissue_00003834";is.last "FALSE";is.first "FALSE";is.singleExon "FALSE"
chr1	transdecoder	CDS	228366400	228366568	.	+	0	transcript_id "DNTX_00019776";transcript_type "protein_coding";transcript_biotype "protein_coding";gene_id "XLOC_001716";gene_name "OBSCN";class_code "j";oId "Cornea_Fetal.Tissue_00003834";is.last "FALSE";is.first "FALSE";is.singleExon "FALSE"
chr1	transdecoder	CDS	228366808	228366889	.	+	2	transcript_id "DNTX_00019776";transcript_type "protein_coding";transcript_biotype "protein_coding";gene_id "XLOC_001716";gene_name "OBSCN";class_code "j";oId "Cornea_Fetal.Tissue_00003834";is.last "FALSE";is.first "FALSE";is.singleExon "FALSE"
chr1	transdecoder	CDS	228366975	228367175	.	+	1	transcript_id "DNTX_00019776";transcript_type "protein_coding";transcript_biotype "protein_coding";gene_id "XLOC_001716";gene_name "OBSCN";class_code "j";oId "Cornea_Fetal.Tissue_00003834";is.last "FALSE";is.first "FALSE";is.singleExon "FALSE"
chr1	transdecoder	CDS	228367886	228367946	.	+	1	transcript_id "DNTX_00019776";transcript_type "protein_coding";transcript_biotype "protein_coding";gene_id "XLOC_001716";gene_name "OBSCN";class_code "j";oId "Cornea_Fetal.Tissue_00003834";is.last "FALSE";is.first "FALSE";is.singleExon "FALSE"
chr1	transdecoder	CDS	228368339	228368416	.	+	0	transcript_id "DNTX_00019776";transcript_type "protein_coding";transcript_biotype "protein_coding";gene_id "XLOC_001716";gene_name "OBSCN";class_code "j";oId "Cornea_Fetal.Tissue_00003834";is.last "FALSE";is.first "FALSE";is.singleExon "FALSE"
chr1	transdecoder	CDS	228368722	228368894	.	+	0	transcript_id "DNTX_00019776";transcript_type "protein_coding";transcript_biotype "protein_coding";gene_id "XLOC_001716";gene_name "OBSCN";class_code "j";oId "Cornea_Fetal.Tissue_00003834";is.last "FALSE";is.first "FALSE";is.singleExon "FALSE"
chr1	transdecoder	CDS	228369136	228369162	.	+	1	transcript_id "DNTX_00019776";transcript_type "protein_coding";transcript_biotype "protein_coding";gene_id "XLOC_001716";gene_name "OBSCN";class_code "j";oId "Cornea_Fetal.Tissue_00003834";is.last "FALSE";is.first "FALSE";is.singleExon "FALSE"
chr1	transdecoder	CDS	228369942	228370094	.	+	1	transcript_id "DNTX_00019776";transcript_type "protein_coding";transcript_biotype "protein_coding";gene_id "XLOC_001716";gene_name "OBSCN";class_code "j";oId "Cornea_Fetal.Tissue_00003834";is.last "FALSE";is.first "FALSE";is.singleExon "FALSE"
chr1	transdecoder	CDS	228370193	228370238	.	+	1	transcript_id "DNTX_00019776";transcript_type "protein_coding";transcript_biotype "protein_coding";gene_id "XLOC_001716";gene_name "OBSCN";class_code "j";oId "Cornea_Fetal.Tissue_00003834";is.last "FALSE";is.first "FALSE";is.singleExon "FALSE"
chr1	transdecoder	CDS	228370679	228370756	.	+	0	transcript_id "DNTX_00019776";transcript_type "protein_coding";transcript_biotype "protein_coding";gene_id "XLOC_001716";gene_name "OBSCN";class_code "j";oId "Cornea_Fetal.Tissue_00003834";is.last "FALSE";is.first "FALSE";is.singleExon "FALSE"
chr1	transdecoder	CDS	228371023	228373081	.	+	0	transcript_id "DNTX_00019776";transcript_type "protein_coding";transcript_biotype "protein_coding";gene_id "XLOC_001716";gene_name "OBSCN";class_code "j";oId "Cornea_Fetal.Tissue_00003834";is.last "FALSE";is.first "FALSE";is.singleExon "FALSE"
chr1	transdecoder	CDS	228373932	228374012	.	+	2	transcript_id "DNTX_00019776";transcript_type "protein_coding";transcript_biotype "protein_coding";gene_id "XLOC_001716";gene_name "OBSCN";class_code "j";oId "Cornea_Fetal.Tissue_00003834";is.last "FALSE";is.first "FALSE";is.singleExon "FALSE"
chr1	transdecoder	CDS	228374314	228374424	.	+	2	transcript_id "DNTX_00019776";transcript_type "protein_coding";transcript_biotype "protein_coding";gene_id "XLOC_001716";gene_name "OBSCN";class_code "j";oId "Cornea_Fetal.Tissue_00003834";is.last "FALSE";is.first "FALSE";is.singleExon "FALSE"
chr1	transdecoder	CDS	228374585	228374752	.	+	2	transcript_id "DNTX_00019776";transcript_type "protein_coding";transcript_biotype "protein_coding";gene_id "XLOC_001716";gene_name "OBSCN";class_code "j";oId "Cornea_Fetal.Tissue_00003834";is.last "FALSE";is.first "FALSE";is.singleExon "FALSE"
chr1	transdecoder	CDS	228375702	228375824	.	+	2	transcript_id "DNTX_00019776";transcript_type "protein_coding";transcript_biotype "protein_coding";gene_id "XLOC_001716";gene_name "OBSCN";class_code "j";oId "Cornea_Fetal.Tissue_00003834";is.last "FALSE";is.first "FALSE";is.singleExon "FALSE"
chr1	transdecoder	CDS	228376008	228376178	.	+	2	transcript_id "DNTX_00019776";transcript_type "protein_coding";transcript_biotype "protein_coding";gene_id "XLOC_001716";gene_name "OBSCN";class_code "j";oId "Cornea_Fetal.Tissue_00003834";is.last "FALSE";is.first "FALSE";is.singleExon "FALSE"
chr1	transdecoder	CDS	228376793	228376874	.	+	2	transcript_id "DNTX_00019776";transcript_type "protein_coding";transcript_biotype "protein_coding";gene_id "XLOC_001716";gene_name "OBSCN";class_code "j";oId "Cornea_Fetal.Tissue_00003834";is.last "FALSE";is.first "FALSE";is.singleExon "FALSE"
chr1	transdecoder	CDS	228377052	228377291	.	+	1	transcript_id "DNTX_00019776";transcript_type "protein_coding";transcript_biotype "protein_coding";gene_id "XLOC_001716";gene_name "OBSCN";class_code "j";oId "Cornea_Fetal.Tissue_00003834";is.last "FALSE";is.first "FALSE";is.singleExon "FALSE"
chr1	transdecoder	CDS	228377489	228377712	.	+	1	transcript_id "DNTX_00019776";transcript_type "protein_coding";transcript_biotype "protein_coding";gene_id "XLOC_001716";gene_name "OBSCN";class_code "j";oId "Cornea_Fetal.Tissue_00003834";is.last "FALSE";is.first "FALSE";is.singleExon "FALSE"
chr1	transdecoder	CDS	228377931	228378006	.	+	2	transcript_id "DNTX_00019776";transcript_type "protein_coding";transcript_biotype "protein_coding";gene_id "XLOC_001716";gene_name "OBSCN";class_code "j";oId "Cornea_Fetal.Tissue_00003834";is.last "FALSE";is.first "FALSE";is.singleExon "FALSE"
chr1	transdecoder	CDS	228378271	228378420	.	+	1	transcript_id "DNTX_00019776";transcript_type "protein_coding";transcript_biotype "protein_coding";gene_id "XLOC_001716";gene_name "OBSCN";class_code "j";oId "Cornea_Fetal.Tissue_00003834";is.last "FALSE";is.first "FALSE";is.singleExon "FALSE"
chr1	transdecoder	CDS	228378618	228378792	.	+	1	transcript_id "DNTX_00019776";transcript_type "protein_coding";transcript_biotype "protein_coding";gene_id "XLOC_001716";gene_name "OBSCN";class_code "j";oId "Cornea_Fetal.Tissue_00003834";is.last "FALSE";is.first "FALSE";is.singleExon "FALSE"
chr1	transdecoder	stop_codon	228378793	228378795	.	+	0	transcript_id "DNTX_00019776";transcript_type "protein_coding";transcript_biotype "protein_coding";gene_id "XLOC_001716";gene_name "OBSCN";class_code "j";oId "Cornea_Fetal.Tissue_00003834";is.last "FALSE";is.first "FALSE";is.singleExon "FALSE"
chr1	transdecoder	three_prime_UTR	228378796	228378874	.	+	.	transcript_id "DNTX_00019776";transcript_type "protein_coding";transcript_biotype "protein_coding";gene_id "XLOC_001716";gene_name "OBSCN";class_code "j";oId "Cornea_Fetal.Tissue_00003834";is.last "FALSE";is.first "FALSE";is.singleExon "FALSE"
chr1	transdecoder	transcript	228306127	228378874	.	+	.	transcript_id "DNTX_00015082";transcript_type "protein_coding";transcript_biotype "protein_coding";gene_id "XLOC_001716";gene_name "OBSCN";class_code "n";oId "Heart-LeftVentricle_00026620";is.last "FALSE";is.first "FALSE";is.singleExon "FALSE"
chr1	transdecoder	exon	228306127	228306638	.	+	.	transcript_id "DNTX_00015082";transcript_type "protein_coding";transcript_biotype "protein_coding";exon_number "1";gene_id "XLOC_001716";gene_name "OBSCN";class_code "n";oId "Heart-LeftVentricle_00026620";is.last "FALSE";novel_exon_id "nvl_exon21525";novel_exon_type "novel_TSS";is.first "TRUE";is.singleExon "FALSE"
chr1	transdecoder	exon	228306901	228307167	.	+	.	transcript_id "DNTX_00015082";transcript_type "protein_coding";transcript_biotype "protein_coding";exon_number "2";gene_id "XLOC_001716";gene_name "OBSCN";class_code "n";oId "Heart-LeftVentricle_00026620";is.last "FALSE";is.first "FALSE";is.singleExon "FALSE"
chr1	transdecoder	exon	228307259	228307531	.	+	.	transcript_id "DNTX_00015082";transcript_type "protein_coding";transcript_biotype "protein_coding";exon_number "3";gene_id "XLOC_001716";gene_name "OBSCN";class_code "n";oId "Heart-LeftVentricle_00026620";is.last "FALSE";is.first "FALSE";is.singleExon "FALSE"
chr1	transdecoder	exon	228308111	228308383	.	+	.	transcript_id "DNTX_00015082";transcript_type "protein_coding";transcript_biotype "protein_coding";exon_number "4";gene_id "XLOC_001716";gene_name "OBSCN";class_code "n";oId "Heart-LeftVentricle_00026620";is.last "FALSE";is.first "FALSE";is.singleExon "FALSE"
chr1	transdecoder	exon	228309099	228309295	.	+	.	transcript_id "DNTX_00015082";transcript_type "protein_coding";transcript_biotype "protein_coding";exon_number "5";gene_id "XLOC_001716";gene_name "OBSCN";class_code "n";oId "Heart-LeftVentricle_00026620";is.last "FALSE";is.first "FALSE";is.singleExon "FALSE"
chr1	transdecoder	exon	228309484	228309559	.	+	.	transcript_id "DNTX_00015082";transcript_type "protein_coding";transcript_biotype "protein_coding";exon_number "6";gene_id "XLOC_001716";gene_name "OBSCN";class_code "n";oId "Heart-LeftVentricle_00026620";is.last "FALSE";is.first "FALSE";is.singleExon "FALSE"
chr1	transdecoder	exon	228315847	228316119	.	+	.	transcript_id "DNTX_00015082";transcript_type "protein_coding";transcript_biotype "protein_coding";exon_number "7";gene_id "XLOC_001716";gene_name "OBSCN";class_code "n";oId "Heart-LeftVentricle_00026620";is.last "FALSE";is.first "FALSE";is.singleExon "FALSE"
chr1	transdecoder	exon	228316709	228317751	.	+	.	transcript_id "DNTX_00015082";transcript_type "protein_coding";transcript_biotype "protein_coding";exon_number "8";gene_id "XLOC_001716";gene_name "OBSCN";class_code "n";oId "Heart-LeftVentricle_00026620";is.last "FALSE";novel_exon_id "nvl_exon21526";novel_exon_type "RI";is.first "FALSE";is.singleExon "FALSE"
chr1	transdecoder	exon	228317892	228318173	.	+	.	transcript_id "DNTX_00015082";transcript_type "protein_coding";transcript_biotype "protein_coding";exon_number "9";gene_id "XLOC_001716";gene_name "OBSCN";class_code "n";oId "Heart-LeftVentricle_00026620";is.last "FALSE";is.first "FALSE";is.singleExon "FALSE"
chr1	transdecoder	exon	228318884	228319254	.	+	.	transcript_id "DNTX_00015082";transcript_type "protein_coding";transcript_biotype "protein_coding";exon_number "10";gene_id "XLOC_001716";gene_name "OBSCN";class_code "n";oId "Heart-LeftVentricle_00026620";is.last "FALSE";is.first "FALSE";is.singleExon "FALSE"
chr1	transdecoder	exon	228321344	228322214	.	+	.	transcript_id "DNTX_00015082";transcript_type "protein_coding";transcript_biotype "protein_coding";exon_number "11";gene_id "XLOC_001716";gene_name "OBSCN";class_code "n";oId "Heart-LeftVentricle_00026620";is.last "FALSE";is.first "FALSE";is.singleExon "FALSE"
chr1	transdecoder	exon	228323328	228323606	.	+	.	transcript_id "DNTX_00015082";transcript_type "protein_coding";transcript_biotype "protein_coding";exon_number "12";gene_id "XLOC_001716";gene_name "OBSCN";class_code "n";oId "Heart-LeftVentricle_00026620";is.last "FALSE";is.first "FALSE";is.singleExon "FALSE"
chr1	transdecoder	exon	228332860	228332938	.	+	.	transcript_id "DNTX_00015082";transcript_type "protein_coding";transcript_biotype "protein_coding";exon_number "13";gene_id "XLOC_001716";gene_name "OBSCN";class_code "n";oId "Heart-LeftVentricle_00026620";is.last "FALSE";is.first "FALSE";is.singleExon "FALSE"
chr1	transdecoder	exon	228333199	228333323	.	+	.	transcript_id "DNTX_00015082";transcript_type "protein_coding";transcript_biotype "protein_coding";exon_number "14";gene_id "XLOC_001716";gene_name "OBSCN";class_code "n";oId "Heart-LeftVentricle_00026620";is.last "FALSE";is.first "FALSE";is.singleExon "FALSE"
chr1	transdecoder	exon	228333583	228333780	.	+	.	transcript_id "DNTX_00015082";transcript_type "protein_coding";transcript_biotype "protein_coding";exon_number "15";gene_id "XLOC_001716";gene_name "OBSCN";class_code "n";oId "Heart-LeftVentricle_00026620";is.last "FALSE";is.first "FALSE";is.singleExon "FALSE"
chr1	transdecoder	exon	228334512	228334544	.	+	.	transcript_id "DNTX_00015082";transcript_type "protein_coding";transcript_biotype "protein_coding";exon_number "16";gene_id "XLOC_001716";gene_name "OBSCN";class_code "n";oId "Heart-LeftVentricle_00026620";is.last "FALSE";is.first "FALSE";is.singleExon "FALSE"
chr1	transdecoder	exon	228334815	228334913	.	+	.	transcript_id "DNTX_00015082";transcript_type "protein_coding";transcript_biotype "protein_coding";exon_number "17";gene_id "XLOC_001716";gene_name "OBSCN";class_code "n";oId "Heart-LeftVentricle_00026620";is.last "FALSE";is.first "FALSE";is.singleExon "FALSE"
chr1	transdecoder	exon	228335080	228335298	.	+	.	transcript_id "DNTX_00015082";transcript_type "protein_coding";transcript_biotype "protein_coding";exon_number "18";gene_id "XLOC_001716";gene_name "OBSCN";class_code "n";oId "Heart-LeftVentricle_00026620";is.last "FALSE";is.first "FALSE";is.singleExon "FALSE"
chr1	transdecoder	exon	228335791	228335851	.	+	.	transcript_id "DNTX_00015082";transcript_type "protein_coding";transcript_biotype "protein_coding";exon_number "19";gene_id "XLOC_001716";gene_name "OBSCN";class_code "n";oId "Heart-LeftVentricle_00026620";is.last "FALSE";is.first "FALSE";is.singleExon "FALSE"
chr1	transdecoder	exon	228336200	228336270	.	+	.	transcript_id "DNTX_00015082";transcript_type "protein_coding";transcript_biotype "protein_coding";exon_number "20";gene_id "XLOC_001716";gene_name "OBSCN";class_code "n";oId "Heart-LeftVentricle_00026620";is.last "FALSE";is.first "FALSE";is.singleExon "FALSE"
chr1	transdecoder	exon	228337004	228337126	.	+	.	transcript_id "DNTX_00015082";transcript_type "protein_coding";transcript_biotype "protein_coding";exon_number "21";gene_id "XLOC_001716";gene_name "OBSCN";class_code "n";oId "Heart-LeftVentricle_00026620";is.last "FALSE";is.first "FALSE";is.singleExon "FALSE"
chr1	transdecoder	exon	228337244	228337383	.	+	.	transcript_id "DNTX_00015082";transcript_type "protein_coding";transcript_biotype "protein_coding";exon_number "22";gene_id "XLOC_001716";gene_name "OBSCN";class_code "n";oId "Heart-LeftVentricle_00026620";is.last "FALSE";is.first "FALSE";is.singleExon "FALSE"
chr1	transdecoder	exon	228337944	228338144	.	+	.	transcript_id "DNTX_00015082";transcript_type "protein_coding";transcript_biotype "protein_coding";exon_number "23";gene_id "XLOC_001716";gene_name "OBSCN";class_code "n";oId "Heart-LeftVentricle_00026620";is.last "FALSE";is.first "FALSE";is.singleExon "FALSE"
chr1	transdecoder	exon	228338290	228338372	.	+	.	transcript_id "DNTX_00015082";transcript_type "protein_coding";transcript_biotype "protein_coding";exon_number "24";gene_id "XLOC_001716";gene_name "OBSCN";class_code "n";oId "Heart-LeftVentricle_00026620";is.last "FALSE";is.first "FALSE";is.singleExon "FALSE"
chr1	transdecoder	exon	228338853	228339026	.	+	.	transcript_id "DNTX_00015082";transcript_type "protein_coding";transcript_biotype "protein_coding";exon_number "25";gene_id "XLOC_001716";gene_name "OBSCN";class_code "n";oId "Heart-LeftVentricle_00026620";is.last "FALSE";is.first "FALSE";is.singleExon "FALSE"
chr1	transdecoder	exon	228339942	228340101	.	+	.	transcript_id "DNTX_00015082";transcript_type "protein_coding";transcript_biotype "protein_coding";exon_number "26";gene_id "XLOC_001716";gene_name "OBSCN";class_code "n";oId "Heart-LeftVentricle_00026620";is.last "FALSE";is.first "FALSE";is.singleExon "FALSE"
chr1	transdecoder	exon	228340506	228340622	.	+	.	transcript_id "DNTX_00015082";transcript_type "protein_coding";transcript_biotype "protein_coding";exon_number "27";gene_id "XLOC_001716";gene_name "OBSCN";class_code "n";oId "Heart-LeftVentricle_00026620";is.last "FALSE";is.first "FALSE";is.singleExon "FALSE"
chr1	transdecoder	exon	228340724	228340888	.	+	.	transcript_id "DNTX_00015082";transcript_type "protein_coding";transcript_biotype "protein_coding";exon_number "28";gene_id "XLOC_001716";gene_name "OBSCN";class_code "n";oId "Heart-LeftVentricle_00026620";is.last "FALSE";is.first "FALSE";is.singleExon "FALSE"
chr1	transdecoder	exon	228341095	228341253	.	+	.	transcript_id "DNTX_00015082";transcript_type "protein_coding";transcript_biotype "protein_coding";exon_number "29";gene_id "XLOC_001716";gene_name "OBSCN";class_code "n";oId "Heart-LeftVentricle_00026620";is.last "FALSE";is.first "FALSE";is.singleExon "FALSE"
chr1	transdecoder	exon	228341437	228341614	.	+	.	transcript_id "DNTX_00015082";transcript_type "protein_coding";transcript_biotype "protein_coding";exon_number "30";gene_id "XLOC_001716";gene_name "OBSCN";class_code "n";oId "Heart-LeftVentricle_00026620";is.last "FALSE";is.first "FALSE";is.singleExon "FALSE"
chr1	transdecoder	exon	228342119	228342232	.	+	.	transcript_id "DNTX_00015082";transcript_type "protein_coding";transcript_biotype "protein_coding";exon_number "31";gene_id "XLOC_001716";gene_name "OBSCN";class_code "n";oId "Heart-LeftVentricle_00026620";is.last "FALSE";is.first "FALSE";is.singleExon "FALSE"
chr1	transdecoder	exon	228349890	228350057	.	+	.	transcript_id "DNTX_00015082";transcript_type "protein_coding";transcript_biotype "protein_coding";exon_number "32";gene_id "XLOC_001716";gene_name "OBSCN";class_code "n";oId "Heart-LeftVentricle_00026620";is.last "FALSE";is.first "FALSE";is.singleExon "FALSE"
chr1	transdecoder	exon	228350841	228350943	.	+	.	transcript_id "DNTX_00015082";transcript_type "protein_coding";transcript_biotype "protein_coding";exon_number "33";gene_id "XLOC_001716";gene_name "OBSCN";class_code "n";oId "Heart-LeftVentricle_00026620";is.last "FALSE";is.first "FALSE";is.singleExon "FALSE"
chr1	transdecoder	exon	228351321	228351450	.	+	.	transcript_id "DNTX_00015082";transcript_type "protein_coding";transcript_biotype "protein_coding";exon_number "34";gene_id "XLOC_001716";gene_name "OBSCN";class_code "n";oId "Heart-LeftVentricle_00026620";is.last "FALSE";is.first "FALSE";is.singleExon "FALSE"
chr1	transdecoder	exon	228352951	228353062	.	+	.	transcript_id "DNTX_00015082";transcript_type "protein_coding";transcript_biotype "protein_coding";exon_number "35";gene_id "XLOC_001716";gene_name "OBSCN";class_code "n";oId "Heart-LeftVentricle_00026620";is.last "FALSE";is.first "FALSE";is.singleExon "FALSE"
chr1	transdecoder	exon	228356151	228356193	.	+	.	transcript_id "DNTX_00015082";transcript_type "protein_coding";transcript_biotype "protein_coding";exon_number "36";gene_id "XLOC_001716";gene_name "OBSCN";class_code "n";oId "Heart-LeftVentricle_00026620";is.last "FALSE";is.first "FALSE";is.singleExon "FALSE"
chr1	transdecoder	exon	228359597	228366186	.	+	.	transcript_id "DNTX_00015082";transcript_type "protein_coding";transcript_biotype "protein_coding";exon_number "37";gene_id "XLOC_001716";gene_name "OBSCN";class_code "n";oId "Heart-LeftVentricle_00026620";is.last "FALSE";novel_exon_id "nvl_exon21471";novel_exon_type "RI";is.first "FALSE";is.singleExon "FALSE"
chr1	transdecoder	exon	228366400	228366568	.	+	.	transcript_id "DNTX_00015082";transcript_type "protein_coding";transcript_biotype "protein_coding";exon_number "38";gene_id "XLOC_001716";gene_name "OBSCN";class_code "n";oId "Heart-LeftVentricle_00026620";is.last "FALSE";is.first "FALSE";is.singleExon "FALSE"
chr1	transdecoder	exon	228366808	228366889	.	+	.	transcript_id "DNTX_00015082";transcript_type "protein_coding";transcript_biotype "protein_coding";exon_number "39";gene_id "XLOC_001716";gene_name "OBSCN";class_code "n";oId "Heart-LeftVentricle_00026620";is.last "FALSE";is.first "FALSE";is.singleExon "FALSE"
chr1	transdecoder	exon	228366975	228367175	.	+	.	transcript_id "DNTX_00015082";transcript_type "protein_coding";transcript_biotype "protein_coding";exon_number "40";gene_id "XLOC_001716";gene_name "OBSCN";class_code "n";oId "Heart-LeftVentricle_00026620";is.last "FALSE";is.first "FALSE";is.singleExon "FALSE"
chr1	transdecoder	exon	228367886	228367946	.	+	.	transcript_id "DNTX_00015082";transcript_type "protein_coding";transcript_biotype "protein_coding";exon_number "41";gene_id "XLOC_001716";gene_name "OBSCN";class_code "n";oId "Heart-LeftVentricle_00026620";is.last "FALSE";is.first "FALSE";is.singleExon "FALSE"
chr1	transdecoder	exon	228368339	228368416	.	+	.	transcript_id "DNTX_00015082";transcript_type "protein_coding";transcript_biotype "protein_coding";exon_number "42";gene_id "XLOC_001716";gene_name "OBSCN";class_code "n";oId "Heart-LeftVentricle_00026620";is.last "FALSE";is.first "FALSE";is.singleExon "FALSE"
chr1	transdecoder	exon	228368722	228368894	.	+	.	transcript_id "DNTX_00015082";transcript_type "protein_coding";transcript_biotype "protein_coding";exon_number "43";gene_id "XLOC_001716";gene_name "OBSCN";class_code "n";oId "Heart-LeftVentricle_00026620";is.last "FALSE";is.first "FALSE";is.singleExon "FALSE"
chr1	transdecoder	exon	228369136	228369162	.	+	.	transcript_id "DNTX_00015082";transcript_type "protein_coding";transcript_biotype "protein_coding";exon_number "44";gene_id "XLOC_001716";gene_name "OBSCN";class_code "n";oId "Heart-LeftVentricle_00026620";is.last "FALSE";is.first "FALSE";is.singleExon "FALSE"
chr1	transdecoder	exon	228369942	228370756	.	+	.	transcript_id "DNTX_00015082";transcript_type "protein_coding";transcript_biotype "protein_coding";exon_number "45";gene_id "XLOC_001716";gene_name "OBSCN";class_code "n";oId "Heart-LeftVentricle_00026620";is.last "FALSE";novel_exon_id "nvl_exon21527";novel_exon_type "RI";is.first "FALSE";is.singleExon "FALSE"
chr1	transdecoder	exon	228371023	228373081	.	+	.	transcript_id "DNTX_00015082";transcript_type "protein_coding";transcript_biotype "protein_coding";exon_number "46";gene_id "XLOC_001716";gene_name "OBSCN";class_code "n";oId "Heart-LeftVentricle_00026620";is.last "FALSE";is.first "FALSE";is.singleExon "FALSE"
chr1	transdecoder	exon	228373932	228374012	.	+	.	transcript_id "DNTX_00015082";transcript_type "protein_coding";transcript_biotype "protein_coding";exon_number "47";gene_id "XLOC_001716";gene_name "OBSCN";class_code "n";oId "Heart-LeftVentricle_00026620";is.last "FALSE";is.first "FALSE";is.singleExon "FALSE"
chr1	transdecoder	exon	228374314	228374424	.	+	.	transcript_id "DNTX_00015082";transcript_type "protein_coding";transcript_biotype "protein_coding";exon_number "48";gene_id "XLOC_001716";gene_name "OBSCN";class_code "n";oId "Heart-LeftVentricle_00026620";is.last "FALSE";is.first "FALSE";is.singleExon "FALSE"
chr1	transdecoder	exon	228374585	228374752	.	+	.	transcript_id "DNTX_00015082";transcript_type "protein_coding";transcript_biotype "protein_coding";exon_number "49";gene_id "XLOC_001716";gene_name "OBSCN";class_code "n";oId "Heart-LeftVentricle_00026620";is.last "FALSE";is.first "FALSE";is.singleExon "FALSE"
chr1	transdecoder	exon	228375702	228375824	.	+	.	transcript_id "DNTX_00015082";transcript_type "protein_coding";transcript_biotype "protein_coding";exon_number "50";gene_id "XLOC_001716";gene_name "OBSCN";class_code "n";oId "Heart-LeftVentricle_00026620";is.last "FALSE";is.first "FALSE";is.singleExon "FALSE"
chr1	transdecoder	exon	228376008	228376178	.	+	.	transcript_id "DNTX_00015082";transcript_type "protein_coding";transcript_biotype "protein_coding";exon_number "51";gene_id "XLOC_001716";gene_name "OBSCN";class_code "n";oId "Heart-LeftVentricle_00026620";is.last "FALSE";is.first "FALSE";is.singleExon "FALSE"
chr1	transdecoder	exon	228376793	228376874	.	+	.	transcript_id "DNTX_00015082";transcript_type "protein_coding";transcript_biotype "protein_coding";exon_number "52";gene_id "XLOC_001716";gene_name "OBSCN";class_code "n";oId "Heart-LeftVentricle_00026620";is.last "FALSE";is.first "FALSE";is.singleExon "FALSE"
chr1	transdecoder	exon	228377052	228377291	.	+	.	transcript_id "DNTX_00015082";transcript_type "protein_coding";transcript_biotype "protein_coding";exon_number "53";gene_id "XLOC_001716";gene_name "OBSCN";class_code "n";oId "Heart-LeftVentricle_00026620";is.last "FALSE";is.first "FALSE";is.singleExon "FALSE"
chr1	transdecoder	exon	228377489	228377712	.	+	.	transcript_id "DNTX_00015082";transcript_type "protein_coding";transcript_biotype "protein_coding";exon_number "54";gene_id "XLOC_001716";gene_name "OBSCN";class_code "n";oId "Heart-LeftVentricle_00026620";is.last "FALSE";is.first "FALSE";is.singleExon "FALSE"
chr1	transdecoder	exon	228377931	228378006	.	+	.	transcript_id "DNTX_00015082";transcript_type "protein_coding";transcript_biotype "protein_coding";exon_number "55";gene_id "XLOC_001716";gene_name "OBSCN";class_code "n";oId "Heart-LeftVentricle_00026620";is.last "FALSE";is.first "FALSE";is.singleExon "FALSE"
chr1	transdecoder	exon	228378271	228378420	.	+	.	transcript_id "DNTX_00015082";transcript_type "protein_coding";transcript_biotype "protein_coding";exon_number "56";gene_id "XLOC_001716";gene_name "OBSCN";class_code "n";oId "Heart-LeftVentricle_00026620";is.last "FALSE";is.first "FALSE";is.singleExon "FALSE"
chr1	transdecoder	exon	228378618	228378874	.	+	.	transcript_id "DNTX_00015082";transcript_type "protein_coding";transcript_biotype "protein_coding";exon_number "57";gene_id "XLOC_001716";gene_name "OBSCN";class_code "n";oId "Heart-LeftVentricle_00026620";is.last "TRUE";is.first "FALSE";is.singleExon "FALSE"
chr1	transdecoder	five_prime_UTR	228306127	228306638	.	+	.	transcript_id "DNTX_00015082";transcript_type "protein_coding";transcript_biotype "protein_coding";gene_id "XLOC_001716";gene_name "OBSCN";class_code "n";oId "Heart-LeftVentricle_00026620";is.last "FALSE";novel_exon_id "nvl_exon21525";novel_exon_type "novel_TSS";is.first "TRUE";is.singleExon "FALSE"
chr1	transdecoder	five_prime_UTR	228306901	228307167	.	+	.	transcript_id "DNTX_00015082";transcript_type "protein_coding";transcript_biotype "protein_coding";gene_id "XLOC_001716";gene_name "OBSCN";class_code "n";oId "Heart-LeftVentricle_00026620";is.last "FALSE";is.first "FALSE";is.singleExon "FALSE"
chr1	transdecoder	five_prime_UTR	228307259	228307531	.	+	.	transcript_id "DNTX_00015082";transcript_type "protein_coding";transcript_biotype "protein_coding";gene_id "XLOC_001716";gene_name "OBSCN";class_code "n";oId "Heart-LeftVentricle_00026620";is.last "FALSE";is.first "FALSE";is.singleExon "FALSE"
chr1	transdecoder	five_prime_UTR	228308111	228308383	.	+	.	transcript_id "DNTX_00015082";transcript_type "protein_coding";transcript_biotype "protein_coding";gene_id "XLOC_001716";gene_name "OBSCN";class_code "n";oId "Heart-LeftVentricle_00026620";is.last "FALSE";is.first "FALSE";is.singleExon "FALSE"
chr1	transdecoder	five_prime_UTR	228309099	228309295	.	+	.	transcript_id "DNTX_00015082";transcript_type "protein_coding";transcript_biotype "protein_coding";gene_id "XLOC_001716";gene_name "OBSCN";class_code "n";oId "Heart-LeftVentricle_00026620";is.last "FALSE";is.first "FALSE";is.singleExon "FALSE"
chr1	transdecoder	five_prime_UTR	228309484	228309559	.	+	.	transcript_id "DNTX_00015082";transcript_type "protein_coding";transcript_biotype "protein_coding";gene_id "XLOC_001716";gene_name "OBSCN";class_code "n";oId "Heart-LeftVentricle_00026620";is.last "FALSE";is.first "FALSE";is.singleExon "FALSE"
chr1	transdecoder	five_prime_UTR	228315847	228316119	.	+	.	transcript_id "DNTX_00015082";transcript_type "protein_coding";transcript_biotype "protein_coding";gene_id "XLOC_001716";gene_name "OBSCN";class_code "n";oId "Heart-LeftVentricle_00026620";is.last "FALSE";is.first "FALSE";is.singleExon "FALSE"
chr1	transdecoder	five_prime_UTR	228316709	228317540	.	+	.	transcript_id "DNTX_00015082";transcript_type "protein_coding";transcript_biotype "protein_coding";gene_id "XLOC_001716";gene_name "OBSCN";class_code "n";oId "Heart-LeftVentricle_00026620";is.last "FALSE";is.first "FALSE";is.singleExon "FALSE"
chr1	transdecoder	start_codon	228317541	228317543	.	+	0	transcript_id "DNTX_00015082";transcript_type "protein_coding";transcript_biotype "protein_coding";gene_id "XLOC_001716";gene_name "OBSCN";class_code "n";oId "Heart-LeftVentricle_00026620";is.last "FALSE";is.first "FALSE";is.singleExon "FALSE"
chr1	transdecoder	CDS	228317541	228317751	.	+	0	transcript_id "DNTX_00015082";transcript_type "protein_coding";transcript_biotype "protein_coding";gene_id "XLOC_001716";gene_name "OBSCN";class_code "n";oId "Heart-LeftVentricle_00026620";is.last "FALSE";is.first "FALSE";is.singleExon "FALSE"
chr1	transdecoder	CDS	228317892	228318173	.	+	2	transcript_id "DNTX_00015082";transcript_type "protein_coding";transcript_biotype "protein_coding";gene_id "XLOC_001716";gene_name "OBSCN";class_code "n";oId "Heart-LeftVentricle_00026620";is.last "FALSE";is.first "FALSE";is.singleExon "FALSE"
chr1	transdecoder	CDS	228318884	228319254	.	+	2	transcript_id "DNTX_00015082";transcript_type "protein_coding";transcript_biotype "protein_coding";gene_id "XLOC_001716";gene_name "OBSCN";class_code "n";oId "Heart-LeftVentricle_00026620";is.last "FALSE";is.first "FALSE";is.singleExon "FALSE"
chr1	transdecoder	CDS	228321344	228322214	.	+	0	transcript_id "DNTX_00015082";transcript_type "protein_coding";transcript_biotype "protein_coding";gene_id "XLOC_001716";gene_name "OBSCN";class_code "n";oId "Heart-LeftVentricle_00026620";is.last "FALSE";is.first "FALSE";is.singleExon "FALSE"
chr1	transdecoder	CDS	228323328	228323606	.	+	2	transcript_id "DNTX_00015082";transcript_type "protein_coding";transcript_biotype "protein_coding";gene_id "XLOC_001716";gene_name "OBSCN";class_code "n";oId "Heart-LeftVentricle_00026620";is.last "FALSE";is.first "FALSE";is.singleExon "FALSE"
chr1	transdecoder	CDS	228332860	228332938	.	+	2	transcript_id "DNTX_00015082";transcript_type "protein_coding";transcript_biotype "protein_coding";gene_id "XLOC_001716";gene_name "OBSCN";class_code "n";oId "Heart-LeftVentricle_00026620";is.last "FALSE";is.first "FALSE";is.singleExon "FALSE"
chr1	transdecoder	CDS	228333199	228333323	.	+	1	transcript_id "DNTX_00015082";transcript_type "protein_coding";transcript_biotype "protein_coding";gene_id "XLOC_001716";gene_name "OBSCN";class_code "n";oId "Heart-LeftVentricle_00026620";is.last "FALSE";is.first "FALSE";is.singleExon "FALSE"
chr1	transdecoder	CDS	228333583	228333780	.	+	2	transcript_id "DNTX_00015082";transcript_type "protein_coding";transcript_biotype "protein_coding";gene_id "XLOC_001716";gene_name "OBSCN";class_code "n";oId "Heart-LeftVentricle_00026620";is.last "FALSE";is.first "FALSE";is.singleExon "FALSE"
chr1	transdecoder	CDS	228334512	228334544	.	+	2	transcript_id "DNTX_00015082";transcript_type "protein_coding";transcript_biotype "protein_coding";gene_id "XLOC_001716";gene_name "OBSCN";class_code "n";oId "Heart-LeftVentricle_00026620";is.last "FALSE";is.first "FALSE";is.singleExon "FALSE"
chr1	transdecoder	CDS	228334815	228334913	.	+	2	transcript_id "DNTX_00015082";transcript_type "protein_coding";transcript_biotype "protein_coding";gene_id "XLOC_001716";gene_name "OBSCN";class_code "n";oId "Heart-LeftVentricle_00026620";is.last "FALSE";is.first "FALSE";is.singleExon "FALSE"
chr1	transdecoder	CDS	228335080	228335298	.	+	2	transcript_id "DNTX_00015082";transcript_type "protein_coding";transcript_biotype "protein_coding";gene_id "XLOC_001716";gene_name "OBSCN";class_code "n";oId "Heart-LeftVentricle_00026620";is.last "FALSE";is.first "FALSE";is.singleExon "FALSE"
chr1	transdecoder	CDS	228335791	228335851	.	+	2	transcript_id "DNTX_00015082";transcript_type "protein_coding";transcript_biotype "protein_coding";gene_id "XLOC_001716";gene_name "OBSCN";class_code "n";oId "Heart-LeftVentricle_00026620";is.last "FALSE";is.first "FALSE";is.singleExon "FALSE"
chr1	transdecoder	CDS	228336200	228336270	.	+	1	transcript_id "DNTX_00015082";transcript_type "protein_coding";transcript_biotype "protein_coding";gene_id "XLOC_001716";gene_name "OBSCN";class_code "n";oId "Heart-LeftVentricle_00026620";is.last "FALSE";is.first "FALSE";is.singleExon "FALSE"
chr1	transdecoder	CDS	228337004	228337126	.	+	2	transcript_id "DNTX_00015082";transcript_type "protein_coding";transcript_biotype "protein_coding";gene_id "XLOC_001716";gene_name "OBSCN";class_code "n";oId "Heart-LeftVentricle_00026620";is.last "FALSE";is.first "FALSE";is.singleExon "FALSE"
chr1	transdecoder	CDS	228337244	228337383	.	+	2	transcript_id "DNTX_00015082";transcript_type "protein_coding";transcript_biotype "protein_coding";gene_id "XLOC_001716";gene_name "OBSCN";class_code "n";oId "Heart-LeftVentricle_00026620";is.last "FALSE";is.first "FALSE";is.singleExon "FALSE"
chr1	transdecoder	CDS	228337944	228338144	.	+	0	transcript_id "DNTX_00015082";transcript_type "protein_coding";transcript_biotype "protein_coding";gene_id "XLOC_001716";gene_name "OBSCN";class_code "n";oId "Heart-LeftVentricle_00026620";is.last "FALSE";is.first "FALSE";is.singleExon "FALSE"
chr1	transdecoder	CDS	228338290	228338372	.	+	0	transcript_id "DNTX_00015082";transcript_type "protein_coding";transcript_biotype "protein_coding";gene_id "XLOC_001716";gene_name "OBSCN";class_code "n";oId "Heart-LeftVentricle_00026620";is.last "FALSE";is.first "FALSE";is.singleExon "FALSE"
chr1	transdecoder	CDS	228338853	228339026	.	+	1	transcript_id "DNTX_00015082";transcript_type "protein_coding";transcript_biotype "protein_coding";gene_id "XLOC_001716";gene_name "OBSCN";class_code "n";oId "Heart-LeftVentricle_00026620";is.last "FALSE";is.first "FALSE";is.singleExon "FALSE"
chr1	transdecoder	CDS	228339942	228340101	.	+	1	transcript_id "DNTX_00015082";transcript_type "protein_coding";transcript_biotype "protein_coding";gene_id "XLOC_001716";gene_name "OBSCN";class_code "n";oId "Heart-LeftVentricle_00026620";is.last "FALSE";is.first "FALSE";is.singleExon "FALSE"
chr1	transdecoder	CDS	228340506	228340622	.	+	0	transcript_id "DNTX_00015082";transcript_type "protein_coding";transcript_biotype "protein_coding";gene_id "XLOC_001716";gene_name "OBSCN";class_code "n";oId "Heart-LeftVentricle_00026620";is.last "FALSE";is.first "FALSE";is.singleExon "FALSE"
chr1	transdecoder	CDS	228340724	228340888	.	+	0	transcript_id "DNTX_00015082";transcript_type "protein_coding";transcript_biotype "protein_coding";gene_id "XLOC_001716";gene_name "OBSCN";class_code "n";oId "Heart-LeftVentricle_00026620";is.last "FALSE";is.first "FALSE";is.singleExon "FALSE"
chr1	transdecoder	CDS	228341095	228341253	.	+	0	transcript_id "DNTX_00015082";transcript_type "protein_coding";transcript_biotype "protein_coding";gene_id "XLOC_001716";gene_name "OBSCN";class_code "n";oId "Heart-LeftVentricle_00026620";is.last "FALSE";is.first "FALSE";is.singleExon "FALSE"
chr1	transdecoder	CDS	228341437	228341614	.	+	0	transcript_id "DNTX_00015082";transcript_type "protein_coding";transcript_biotype "protein_coding";gene_id "XLOC_001716";gene_name "OBSCN";class_code "n";oId "Heart-LeftVentricle_00026620";is.last "FALSE";is.first "FALSE";is.singleExon "FALSE"
chr1	transdecoder	CDS	228342119	228342232	.	+	2	transcript_id "DNTX_00015082";transcript_type "protein_coding";transcript_biotype "protein_coding";gene_id "XLOC_001716";gene_name "OBSCN";class_code "n";oId "Heart-LeftVentricle_00026620";is.last "FALSE";is.first "FALSE";is.singleExon "FALSE"
chr1	transdecoder	CDS	228349890	228350057	.	+	2	transcript_id "DNTX_00015082";transcript_type "protein_coding";transcript_biotype "protein_coding";gene_id "XLOC_001716";gene_name "OBSCN";class_code "n";oId "Heart-LeftVentricle_00026620";is.last "FALSE";is.first "FALSE";is.singleExon "FALSE"
chr1	transdecoder	CDS	228350841	228350943	.	+	2	transcript_id "DNTX_00015082";transcript_type "protein_coding";transcript_biotype "protein_coding";gene_id "XLOC_001716";gene_name "OBSCN";class_code "n";oId "Heart-LeftVentricle_00026620";is.last "FALSE";is.first "FALSE";is.singleExon "FALSE"
chr1	transdecoder	CDS	228351321	228351450	.	+	1	transcript_id "DNTX_00015082";transcript_type "protein_coding";transcript_biotype "protein_coding";gene_id "XLOC_001716";gene_name "OBSCN";class_code "n";oId "Heart-LeftVentricle_00026620";is.last "FALSE";is.first "FALSE";is.singleExon "FALSE"
chr1	transdecoder	CDS	228352951	228353062	.	+	0	transcript_id "DNTX_00015082";transcript_type "protein_coding";transcript_biotype "protein_coding";gene_id "XLOC_001716";gene_name "OBSCN";class_code "n";oId "Heart-LeftVentricle_00026620";is.last "FALSE";is.first "FALSE";is.singleExon "FALSE"
chr1	transdecoder	CDS	228356151	228356193	.	+	2	transcript_id "DNTX_00015082";transcript_type "protein_coding";transcript_biotype "protein_coding";gene_id "XLOC_001716";gene_name "OBSCN";class_code "n";oId "Heart-LeftVentricle_00026620";is.last "FALSE";is.first "FALSE";is.singleExon "FALSE"
chr1	transdecoder	CDS	228359597	228360752	.	+	1	transcript_id "DNTX_00015082";transcript_type "protein_coding";transcript_biotype "protein_coding";gene_id "XLOC_001716";gene_name "OBSCN";class_code "n";oId "Heart-LeftVentricle_00026620";is.last "FALSE";is.first "FALSE";is.singleExon "FALSE"
chr1	transdecoder	stop_codon	228360753	228360755	.	+	0	transcript_id "DNTX_00015082";transcript_type "protein_coding";transcript_biotype "protein_coding";gene_id "XLOC_001716";gene_name "OBSCN";class_code "n";oId "Heart-LeftVentricle_00026620";is.last "FALSE";is.first "FALSE";is.singleExon "FALSE"
chr1	transdecoder	three_prime_UTR	228360756	228366186	.	+	.	transcript_id "DNTX_00015082";transcript_type "protein_coding";transcript_biotype "protein_coding";gene_id "XLOC_001716";gene_name "OBSCN";class_code "n";oId "Heart-LeftVentricle_00026620";is.last "FALSE";is.first "FALSE";is.singleExon "FALSE"
chr1	transdecoder	three_prime_UTR	228366400	228366568	.	+	.	transcript_id "DNTX_00015082";transcript_type "protein_coding";transcript_biotype "protein_coding";gene_id "XLOC_001716";gene_name "OBSCN";class_code "n";oId "Heart-LeftVentricle_00026620";is.last "FALSE";is.first "FALSE";is.singleExon "FALSE"
chr1	transdecoder	three_prime_UTR	228366808	228366889	.	+	.	transcript_id "DNTX_00015082";transcript_type "protein_coding";transcript_biotype "protein_coding";gene_id "XLOC_001716";gene_name "OBSCN";class_code "n";oId "Heart-LeftVentricle_00026620";is.last "FALSE";is.first "FALSE";is.singleExon "FALSE"
chr1	transdecoder	three_prime_UTR	228366975	228367175	.	+	.	transcript_id "DNTX_00015082";transcript_type "protein_coding";transcript_biotype "protein_coding";gene_id "XLOC_001716";gene_name "OBSCN";class_code "n";oId "Heart-LeftVentricle_00026620";is.last "FALSE";is.first "FALSE";is.singleExon "FALSE"
chr1	transdecoder	three_prime_UTR	228367886	228367946	.	+	.	transcript_id "DNTX_00015082";transcript_type "protein_coding";transcript_biotype "protein_coding";gene_id "XLOC_001716";gene_name "OBSCN";class_code "n";oId "Heart-LeftVentricle_00026620";is.last "FALSE";is.first "FALSE";is.singleExon "FALSE"
chr1	transdecoder	three_prime_UTR	228368339	228368416	.	+	.	transcript_id "DNTX_00015082";transcript_type "protein_coding";transcript_biotype "protein_coding";gene_id "XLOC_001716";gene_name "OBSCN";class_code "n";oId "Heart-LeftVentricle_00026620";is.last "FALSE";is.first "FALSE";is.singleExon "FALSE"
chr1	transdecoder	three_prime_UTR	228368722	228368894	.	+	.	transcript_id "DNTX_00015082";transcript_type "protein_coding";transcript_biotype "protein_coding";gene_id "XLOC_001716";gene_name "OBSCN";class_code "n";oId "Heart-LeftVentricle_00026620";is.last "FALSE";is.first "FALSE";is.singleExon "FALSE"
chr1	transdecoder	three_prime_UTR	228369136	228369162	.	+	.	transcript_id "DNTX_00015082";transcript_type "protein_coding";transcript_biotype "protein_coding";gene_id "XLOC_001716";gene_name "OBSCN";class_code "n";oId "Heart-LeftVentricle_00026620";is.last "FALSE";is.first "FALSE";is.singleExon "FALSE"
chr1	transdecoder	three_prime_UTR	228369942	228370756	.	+	.	transcript_id "DNTX_00015082";transcript_type "protein_coding";transcript_biotype "protein_coding";gene_id "XLOC_001716";gene_name "OBSCN";class_code "n";oId "Heart-LeftVentricle_00026620";is.last "FALSE";novel_exon_id "nvl_exon21527";novel_exon_type "RI";is.first "FALSE";is.singleExon "FALSE"
chr1	transdecoder	three_prime_UTR	228371023	228373081	.	+	.	transcript_id "DNTX_00015082";transcript_type "protein_coding";transcript_biotype "protein_coding";gene_id "XLOC_001716";gene_name "OBSCN";class_code "n";oId "Heart-LeftVentricle_00026620";is.last "FALSE";is.first "FALSE";is.singleExon "FALSE"
chr1	transdecoder	three_prime_UTR	228373932	228374012	.	+	.	transcript_id "DNTX_00015082";transcript_type "protein_coding";transcript_biotype "protein_coding";gene_id "XLOC_001716";gene_name "OBSCN";class_code "n";oId "Heart-LeftVentricle_00026620";is.last "FALSE";is.first "FALSE";is.singleExon "FALSE"
chr1	transdecoder	three_prime_UTR	228374314	228374424	.	+	.	transcript_id "DNTX_00015082";transcript_type "protein_coding";transcript_biotype "protein_coding";gene_id "XLOC_001716";gene_name "OBSCN";class_code "n";oId "Heart-LeftVentricle_00026620";is.last "FALSE";is.first "FALSE";is.singleExon "FALSE"
chr1	transdecoder	three_prime_UTR	228374585	228374752	.	+	.	transcript_id "DNTX_00015082";transcript_type "protein_coding";transcript_biotype "protein_coding";gene_id "XLOC_001716";gene_name "OBSCN";class_code "n";oId "Heart-LeftVentricle_00026620";is.last "FALSE";is.first "FALSE";is.singleExon "FALSE"
chr1	transdecoder	three_prime_UTR	228375702	228375824	.	+	.	transcript_id "DNTX_00015082";transcript_type "protein_coding";transcript_biotype "protein_coding";gene_id "XLOC_001716";gene_name "OBSCN";class_code "n";oId "Heart-LeftVentricle_00026620";is.last "FALSE";is.first "FALSE";is.singleExon "FALSE"
chr1	transdecoder	three_prime_UTR	228376008	228376178	.	+	.	transcript_id "DNTX_00015082";transcript_type "protein_coding";transcript_biotype "protein_coding";gene_id "XLOC_001716";gene_name "OBSCN";class_code "n";oId "Heart-LeftVentricle_00026620";is.last "FALSE";is.first "FALSE";is.singleExon "FALSE"
chr1	transdecoder	three_prime_UTR	228376793	228376874	.	+	.	transcript_id "DNTX_00015082";transcript_type "protein_coding";transcript_biotype "protein_coding";gene_id "XLOC_001716";gene_name "OBSCN";class_code "n";oId "Heart-LeftVentricle_00026620";is.last "FALSE";is.first "FALSE";is.singleExon "FALSE"
chr1	transdecoder	three_prime_UTR	228377052	228377291	.	+	.	transcript_id "DNTX_00015082";transcript_type "protein_coding";transcript_biotype "protein_coding";gene_id "XLOC_001716";gene_name "OBSCN";class_code "n";oId "Heart-LeftVentricle_00026620";is.last "FALSE";is.first "FALSE";is.singleExon "FALSE"
chr1	transdecoder	three_prime_UTR	228377489	228377712	.	+	.	transcript_id "DNTX_00015082";transcript_type "protein_coding";transcript_biotype "protein_coding";gene_id "XLOC_001716";gene_name "OBSCN";class_code "n";oId "Heart-LeftVentricle_00026620";is.last "FALSE";is.first "FALSE";is.singleExon "FALSE"
chr1	transdecoder	three_prime_UTR	228377931	228378006	.	+	.	transcript_id "DNTX_00015082";transcript_type "protein_coding";transcript_biotype "protein_coding";gene_id "XLOC_001716";gene_name "OBSCN";class_code "n";oId "Heart-LeftVentricle_00026620";is.last "FALSE";is.first "FALSE";is.singleExon "FALSE"
chr1	transdecoder	three_prime_UTR	228378271	228378420	.	+	.	transcript_id "DNTX_00015082";transcript_type "protein_coding";transcript_biotype "protein_coding";gene_id "XLOC_001716";gene_name "OBSCN";class_code "n";oId "Heart-LeftVentricle_00026620";is.last "FALSE";is.first "FALSE";is.singleExon "FALSE"
chr1	transdecoder	three_prime_UTR	228378618	228378874	.	+	.	transcript_id "DNTX_00015082";transcript_type "protein_coding";transcript_biotype "protein_coding";gene_id "XLOC_001716";gene_name "OBSCN";class_code "n";oId "Heart-LeftVentricle_00026620";is.last "TRUE";is.first "FALSE";is.singleExon "FALSE"
chr1	transdecoder	transcript	228306170	228361254	.	+	.	transcript_id "DNTX_00016540";transcript_type "protein_coding";transcript_biotype "protein_coding";gene_id "XLOC_001716";gene_name "OBSCN";class_code "j";oId "Muscle-Skeletal_00019147";is.last "FALSE";is.first "FALSE";is.singleExon "FALSE"
chr1	transdecoder	exon	228306170	228306638	.	+	.	transcript_id "DNTX_00016540";transcript_type "protein_coding";transcript_biotype "protein_coding";exon_number "1";gene_id "XLOC_001716";gene_name "OBSCN";class_code "j";oId "Muscle-Skeletal_00019147";is.last "FALSE";novel_exon_id "nvl_exon21528";novel_exon_type "novel_TSS";is.first "TRUE";is.singleExon "FALSE"
chr1	transdecoder	exon	228306901	228307167	.	+	.	transcript_id "DNTX_00016540";transcript_type "protein_coding";transcript_biotype "protein_coding";exon_number "2";gene_id "XLOC_001716";gene_name "OBSCN";class_code "j";oId "Muscle-Skeletal_00019147";is.last "FALSE";is.first "FALSE";is.singleExon "FALSE"
chr1	transdecoder	exon	228307259	228307531	.	+	.	transcript_id "DNTX_00016540";transcript_type "protein_coding";transcript_biotype "protein_coding";exon_number "3";gene_id "XLOC_001716";gene_name "OBSCN";class_code "j";oId "Muscle-Skeletal_00019147";is.last "FALSE";is.first "FALSE";is.singleExon "FALSE"
chr1	transdecoder	exon	228308111	228308383	.	+	.	transcript_id "DNTX_00016540";transcript_type "protein_coding";transcript_biotype "protein_coding";exon_number "4";gene_id "XLOC_001716";gene_name "OBSCN";class_code "j";oId "Muscle-Skeletal_00019147";is.last "FALSE";is.first "FALSE";is.singleExon "FALSE"
chr1	transdecoder	exon	228309099	228309295	.	+	.	transcript_id "DNTX_00016540";transcript_type "protein_coding";transcript_biotype "protein_coding";exon_number "5";gene_id "XLOC_001716";gene_name "OBSCN";class_code "j";oId "Muscle-Skeletal_00019147";is.last "FALSE";is.first "FALSE";is.singleExon "FALSE"
chr1	transdecoder	exon	228309484	228309559	.	+	.	transcript_id "DNTX_00016540";transcript_type "protein_coding";transcript_biotype "protein_coding";exon_number "6";gene_id "XLOC_001716";gene_name "OBSCN";class_code "j";oId "Muscle-Skeletal_00019147";is.last "FALSE";is.first "FALSE";is.singleExon "FALSE"
chr1	transdecoder	exon	228313614	228313886	.	+	.	transcript_id "DNTX_00016540";transcript_type "protein_coding";transcript_biotype "protein_coding";exon_number "7";gene_id "XLOC_001716";gene_name "OBSCN";class_code "j";oId "Muscle-Skeletal_00019147";is.last "FALSE";is.first "FALSE";is.singleExon "FALSE"
chr1	transdecoder	exon	228314814	228315080	.	+	.	transcript_id "DNTX_00016540";transcript_type "protein_coding";transcript_biotype "protein_coding";exon_number "8";gene_id "XLOC_001716";gene_name "OBSCN";class_code "j";oId "Muscle-Skeletal_00019147";is.last "FALSE";is.first "FALSE";is.singleExon "FALSE"
chr1	transdecoder	exon	228315847	228316119	.	+	.	transcript_id "DNTX_00016540";transcript_type "protein_coding";transcript_biotype "protein_coding";exon_number "9";gene_id "XLOC_001716";gene_name "OBSCN";class_code "j";oId "Muscle-Skeletal_00019147";is.last "FALSE";is.first "FALSE";is.singleExon "FALSE"
chr1	transdecoder	exon	228316709	228316984	.	+	.	transcript_id "DNTX_00016540";transcript_type "protein_coding";transcript_biotype "protein_coding";exon_number "10";gene_id "XLOC_001716";gene_name "OBSCN";class_code "j";oId "Muscle-Skeletal_00019147";is.last "FALSE";is.first "FALSE";is.singleExon "FALSE"
chr1	transdecoder	exon	228317464	228317751	.	+	.	transcript_id "DNTX_00016540";transcript_type "protein_coding";transcript_biotype "protein_coding";exon_number "11";gene_id "XLOC_001716";gene_name "OBSCN";class_code "j";oId "Muscle-Skeletal_00019147";is.last "FALSE";is.first "FALSE";is.singleExon "FALSE"
chr1	transdecoder	exon	228317892	228318173	.	+	.	transcript_id "DNTX_00016540";transcript_type "protein_coding";transcript_biotype "protein_coding";exon_number "12";gene_id "XLOC_001716";gene_name "OBSCN";class_code "j";oId "Muscle-Skeletal_00019147";is.last "FALSE";is.first "FALSE";is.singleExon "FALSE"
chr1	transdecoder	exon	228318884	228319254	.	+	.	transcript_id "DNTX_00016540";transcript_type "protein_coding";transcript_biotype "protein_coding";exon_number "13";gene_id "XLOC_001716";gene_name "OBSCN";class_code "j";oId "Muscle-Skeletal_00019147";is.last "FALSE";is.first "FALSE";is.singleExon "FALSE"
chr1	transdecoder	exon	228321344	228322214	.	+	.	transcript_id "DNTX_00016540";transcript_type "protein_coding";transcript_biotype "protein_coding";exon_number "14";gene_id "XLOC_001716";gene_name "OBSCN";class_code "j";oId "Muscle-Skeletal_00019147";is.last "FALSE";is.first "FALSE";is.singleExon "FALSE"
chr1	transdecoder	exon	228323328	228323606	.	+	.	transcript_id "DNTX_00016540";transcript_type "protein_coding";transcript_biotype "protein_coding";exon_number "15";gene_id "XLOC_001716";gene_name "OBSCN";class_code "j";oId "Muscle-Skeletal_00019147";is.last "FALSE";is.first "FALSE";is.singleExon "FALSE"
chr1	transdecoder	exon	228332860	228332938	.	+	.	transcript_id "DNTX_00016540";transcript_type "protein_coding";transcript_biotype "protein_coding";exon_number "16";gene_id "XLOC_001716";gene_name "OBSCN";class_code "j";oId "Muscle-Skeletal_00019147";is.last "FALSE";is.first "FALSE";is.singleExon "FALSE"
chr1	transdecoder	exon	228333199	228333323	.	+	.	transcript_id "DNTX_00016540";transcript_type "protein_coding";transcript_biotype "protein_coding";exon_number "17";gene_id "XLOC_001716";gene_name "OBSCN";class_code "j";oId "Muscle-Skeletal_00019147";is.last "FALSE";is.first "FALSE";is.singleExon "FALSE"
chr1	transdecoder	exon	228333583	228333780	.	+	.	transcript_id "DNTX_00016540";transcript_type "protein_coding";transcript_biotype "protein_coding";exon_number "18";gene_id "XLOC_001716";gene_name "OBSCN";class_code "j";oId "Muscle-Skeletal_00019147";is.last "FALSE";is.first "FALSE";is.singleExon "FALSE"
chr1	transdecoder	exon	228334512	228334544	.	+	.	transcript_id "DNTX_00016540";transcript_type "protein_coding";transcript_biotype "protein_coding";exon_number "19";gene_id "XLOC_001716";gene_name "OBSCN";class_code "j";oId "Muscle-Skeletal_00019147";is.last "FALSE";is.first "FALSE";is.singleExon "FALSE"
chr1	transdecoder	exon	228334815	228334913	.	+	.	transcript_id "DNTX_00016540";transcript_type "protein_coding";transcript_biotype "protein_coding";exon_number "20";gene_id "XLOC_001716";gene_name "OBSCN";class_code "j";oId "Muscle-Skeletal_00019147";is.last "FALSE";is.first "FALSE";is.singleExon "FALSE"
chr1	transdecoder	exon	228335080	228335298	.	+	.	transcript_id "DNTX_00016540";transcript_type "protein_coding";transcript_biotype "protein_coding";exon_number "21";gene_id "XLOC_001716";gene_name "OBSCN";class_code "j";oId "Muscle-Skeletal_00019147";is.last "FALSE";is.first "FALSE";is.singleExon "FALSE"
chr1	transdecoder	exon	228335791	228335851	.	+	.	transcript_id "DNTX_00016540";transcript_type "protein_coding";transcript_biotype "protein_coding";exon_number "22";gene_id "XLOC_001716";gene_name "OBSCN";class_code "j";oId "Muscle-Skeletal_00019147";is.last "FALSE";is.first "FALSE";is.singleExon "FALSE"
chr1	transdecoder	exon	228336200	228336270	.	+	.	transcript_id "DNTX_00016540";transcript_type "protein_coding";transcript_biotype "protein_coding";exon_number "23";gene_id "XLOC_001716";gene_name "OBSCN";class_code "j";oId "Muscle-Skeletal_00019147";is.last "FALSE";is.first "FALSE";is.singleExon "FALSE"
chr1	transdecoder	exon	228337004	228337126	.	+	.	transcript_id "DNTX_00016540";transcript_type "protein_coding";transcript_biotype "protein_coding";exon_number "24";gene_id "XLOC_001716";gene_name "OBSCN";class_code "j";oId "Muscle-Skeletal_00019147";is.last "FALSE";is.first "FALSE";is.singleExon "FALSE"
chr1	transdecoder	exon	228337244	228337383	.	+	.	transcript_id "DNTX_00016540";transcript_type "protein_coding";transcript_biotype "protein_coding";exon_number "25";gene_id "XLOC_001716";gene_name "OBSCN";class_code "j";oId "Muscle-Skeletal_00019147";is.last "FALSE";is.first "FALSE";is.singleExon "FALSE"
chr1	transdecoder	exon	228337944	228338144	.	+	.	transcript_id "DNTX_00016540";transcript_type "protein_coding";transcript_biotype "protein_coding";exon_number "26";gene_id "XLOC_001716";gene_name "OBSCN";class_code "j";oId "Muscle-Skeletal_00019147";is.last "FALSE";is.first "FALSE";is.singleExon "FALSE"
chr1	transdecoder	exon	228338290	228338372	.	+	.	transcript_id "DNTX_00016540";transcript_type "protein_coding";transcript_biotype "protein_coding";exon_number "27";gene_id "XLOC_001716";gene_name "OBSCN";class_code "j";oId "Muscle-Skeletal_00019147";is.last "FALSE";is.first "FALSE";is.singleExon "FALSE"
chr1	transdecoder	exon	228338853	228339026	.	+	.	transcript_id "DNTX_00016540";transcript_type "protein_coding";transcript_biotype "protein_coding";exon_number "28";gene_id "XLOC_001716";gene_name "OBSCN";class_code "j";oId "Muscle-Skeletal_00019147";is.last "FALSE";is.first "FALSE";is.singleExon "FALSE"
chr1	transdecoder	exon	228339942	228340101	.	+	.	transcript_id "DNTX_00016540";transcript_type "protein_coding";transcript_biotype "protein_coding";exon_number "29";gene_id "XLOC_001716";gene_name "OBSCN";class_code "j";oId "Muscle-Skeletal_00019147";is.last "FALSE";is.first "FALSE";is.singleExon "FALSE"
chr1	transdecoder	exon	228340506	228340622	.	+	.	transcript_id "DNTX_00016540";transcript_type "protein_coding";transcript_biotype "protein_coding";exon_number "30";gene_id "XLOC_001716";gene_name "OBSCN";class_code "j";oId "Muscle-Skeletal_00019147";is.last "FALSE";is.first "FALSE";is.singleExon "FALSE"
chr1	transdecoder	exon	228340724	228340888	.	+	.	transcript_id "DNTX_00016540";transcript_type "protein_coding";transcript_biotype "protein_coding";exon_number "31";gene_id "XLOC_001716";gene_name "OBSCN";class_code "j";oId "Muscle-Skeletal_00019147";is.last "FALSE";is.first "FALSE";is.singleExon "FALSE"
chr1	transdecoder	exon	228341095	228341253	.	+	.	transcript_id "DNTX_00016540";transcript_type "protein_coding";transcript_biotype "protein_coding";exon_number "32";gene_id "XLOC_001716";gene_name "OBSCN";class_code "j";oId "Muscle-Skeletal_00019147";is.last "FALSE";is.first "FALSE";is.singleExon "FALSE"
chr1	transdecoder	exon	228341437	228341614	.	+	.	transcript_id "DNTX_00016540";transcript_type "protein_coding";transcript_biotype "protein_coding";exon_number "33";gene_id "XLOC_001716";gene_name "OBSCN";class_code "j";oId "Muscle-Skeletal_00019147";is.last "FALSE";is.first "FALSE";is.singleExon "FALSE"
chr1	transdecoder	exon	228342119	228342232	.	+	.	transcript_id "DNTX_00016540";transcript_type "protein_coding";transcript_biotype "protein_coding";exon_number "34";gene_id "XLOC_001716";gene_name "OBSCN";class_code "j";oId "Muscle-Skeletal_00019147";is.last "FALSE";is.first "FALSE";is.singleExon "FALSE"
chr1	transdecoder	exon	228349890	228350057	.	+	.	transcript_id "DNTX_00016540";transcript_type "protein_coding";transcript_biotype "protein_coding";exon_number "35";gene_id "XLOC_001716";gene_name "OBSCN";class_code "j";oId "Muscle-Skeletal_00019147";is.last "FALSE";is.first "FALSE";is.singleExon "FALSE"
chr1	transdecoder	exon	228350841	228350943	.	+	.	transcript_id "DNTX_00016540";transcript_type "protein_coding";transcript_biotype "protein_coding";exon_number "36";gene_id "XLOC_001716";gene_name "OBSCN";class_code "j";oId "Muscle-Skeletal_00019147";is.last "FALSE";is.first "FALSE";is.singleExon "FALSE"
chr1	transdecoder	exon	228351321	228351450	.	+	.	transcript_id "DNTX_00016540";transcript_type "protein_coding";transcript_biotype "protein_coding";exon_number "37";gene_id "XLOC_001716";gene_name "OBSCN";class_code "j";oId "Muscle-Skeletal_00019147";is.last "FALSE";is.first "FALSE";is.singleExon "FALSE"
chr1	transdecoder	exon	228352951	228353062	.	+	.	transcript_id "DNTX_00016540";transcript_type "protein_coding";transcript_biotype "protein_coding";exon_number "38";gene_id "XLOC_001716";gene_name "OBSCN";class_code "j";oId "Muscle-Skeletal_00019147";is.last "FALSE";is.first "FALSE";is.singleExon "FALSE"
chr1	transdecoder	exon	228356151	228356193	.	+	.	transcript_id "DNTX_00016540";transcript_type "protein_coding";transcript_biotype "protein_coding";exon_number "39";gene_id "XLOC_001716";gene_name "OBSCN";class_code "j";oId "Muscle-Skeletal_00019147";is.last "FALSE";is.first "FALSE";is.singleExon "FALSE"
chr1	transdecoder	exon	228359597	228361254	.	+	.	transcript_id "DNTX_00016540";transcript_type "protein_coding";transcript_biotype "protein_coding";exon_number "40";gene_id "XLOC_001716";gene_name "OBSCN";class_code "j";oId "Muscle-Skeletal_00019147";is.last "TRUE";novel_exon_id "nvl_exon21529";novel_exon_type "novel_TES";is.first "FALSE";is.singleExon "FALSE"
chr1	transdecoder	five_prime_UTR	228306170	228306638	.	+	.	transcript_id "DNTX_00016540";transcript_type "protein_coding";transcript_biotype "protein_coding";gene_id "XLOC_001716";gene_name "OBSCN";class_code "j";oId "Muscle-Skeletal_00019147";is.last "FALSE";novel_exon_id "nvl_exon21528";novel_exon_type "novel_TSS";is.first "TRUE";is.singleExon "FALSE"
chr1	transdecoder	five_prime_UTR	228306901	228307049	.	+	.	transcript_id "DNTX_00016540";transcript_type "protein_coding";transcript_biotype "protein_coding";gene_id "XLOC_001716";gene_name "OBSCN";class_code "j";oId "Muscle-Skeletal_00019147";is.last "FALSE";is.first "FALSE";is.singleExon "FALSE"
chr1	transdecoder	start_codon	228307050	228307052	.	+	0	transcript_id "DNTX_00016540";transcript_type "protein_coding";transcript_biotype "protein_coding";gene_id "XLOC_001716";gene_name "OBSCN";class_code "j";oId "Muscle-Skeletal_00019147";is.last "FALSE";is.first "FALSE";is.singleExon "FALSE"
chr1	transdecoder	CDS	228307050	228307167	.	+	0	transcript_id "DNTX_00016540";transcript_type "protein_coding";transcript_biotype "protein_coding";gene_id "XLOC_001716";gene_name "OBSCN";class_code "j";oId "Muscle-Skeletal_00019147";is.last "FALSE";is.first "FALSE";is.singleExon "FALSE"
chr1	transdecoder	CDS	228307259	228307531	.	+	2	transcript_id "DNTX_00016540";transcript_type "protein_coding";transcript_biotype "protein_coding";gene_id "XLOC_001716";gene_name "OBSCN";class_code "j";oId "Muscle-Skeletal_00019147";is.last "FALSE";is.first "FALSE";is.singleExon "FALSE"
chr1	transdecoder	CDS	228308111	228308383	.	+	2	transcript_id "DNTX_00016540";transcript_type "protein_coding";transcript_biotype "protein_coding";gene_id "XLOC_001716";gene_name "OBSCN";class_code "j";oId "Muscle-Skeletal_00019147";is.last "FALSE";is.first "FALSE";is.singleExon "FALSE"
chr1	transdecoder	CDS	228309099	228309295	.	+	2	transcript_id "DNTX_00016540";transcript_type "protein_coding";transcript_biotype "protein_coding";gene_id "XLOC_001716";gene_name "OBSCN";class_code "j";oId "Muscle-Skeletal_00019147";is.last "FALSE";is.first "FALSE";is.singleExon "FALSE"
chr1	transdecoder	CDS	228309484	228309559	.	+	0	transcript_id "DNTX_00016540";transcript_type "protein_coding";transcript_biotype "protein_coding";gene_id "XLOC_001716";gene_name "OBSCN";class_code "j";oId "Muscle-Skeletal_00019147";is.last "FALSE";is.first "FALSE";is.singleExon "FALSE"
chr1	transdecoder	CDS	228313614	228313886	.	+	2	transcript_id "DNTX_00016540";transcript_type "protein_coding";transcript_biotype "protein_coding";gene_id "XLOC_001716";gene_name "OBSCN";class_code "j";oId "Muscle-Skeletal_00019147";is.last "FALSE";is.first "FALSE";is.singleExon "FALSE"
chr1	transdecoder	CDS	228314814	228315080	.	+	2	transcript_id "DNTX_00016540";transcript_type "protein_coding";transcript_biotype "protein_coding";gene_id "XLOC_001716";gene_name "OBSCN";class_code "j";oId "Muscle-Skeletal_00019147";is.last "FALSE";is.first "FALSE";is.singleExon "FALSE"
chr1	transdecoder	CDS	228315847	228316119	.	+	2	transcript_id "DNTX_00016540";transcript_type "protein_coding";transcript_biotype "protein_coding";gene_id "XLOC_001716";gene_name "OBSCN";class_code "j";oId "Muscle-Skeletal_00019147";is.last "FALSE";is.first "FALSE";is.singleExon "FALSE"
chr1	transdecoder	CDS	228316709	228316984	.	+	2	transcript_id "DNTX_00016540";transcript_type "protein_coding";transcript_biotype "protein_coding";gene_id "XLOC_001716";gene_name "OBSCN";class_code "j";oId "Muscle-Skeletal_00019147";is.last "FALSE";is.first "FALSE";is.singleExon "FALSE"
chr1	transdecoder	CDS	228317464	228317751	.	+	2	transcript_id "DNTX_00016540";transcript_type "protein_coding";transcript_biotype "protein_coding";gene_id "XLOC_001716";gene_name "OBSCN";class_code "j";oId "Muscle-Skeletal_00019147";is.last "FALSE";is.first "FALSE";is.singleExon "FALSE"
chr1	transdecoder	CDS	228317892	228318173	.	+	2	transcript_id "DNTX_00016540";transcript_type "protein_coding";transcript_biotype "protein_coding";gene_id "XLOC_001716";gene_name "OBSCN";class_code "j";oId "Muscle-Skeletal_00019147";is.last "FALSE";is.first "FALSE";is.singleExon "FALSE"
chr1	transdecoder	CDS	228318884	228319254	.	+	2	transcript_id "DNTX_00016540";transcript_type "protein_coding";transcript_biotype "protein_coding";gene_id "XLOC_001716";gene_name "OBSCN";class_code "j";oId "Muscle-Skeletal_00019147";is.last "FALSE";is.first "FALSE";is.singleExon "FALSE"
chr1	transdecoder	CDS	228321344	228322214	.	+	0	transcript_id "DNTX_00016540";transcript_type "protein_coding";transcript_biotype "protein_coding";gene_id "XLOC_001716";gene_name "OBSCN";class_code "j";oId "Muscle-Skeletal_00019147";is.last "FALSE";is.first "FALSE";is.singleExon "FALSE"
chr1	transdecoder	CDS	228323328	228323606	.	+	2	transcript_id "DNTX_00016540";transcript_type "protein_coding";transcript_biotype "protein_coding";gene_id "XLOC_001716";gene_name "OBSCN";class_code "j";oId "Muscle-Skeletal_00019147";is.last "FALSE";is.first "FALSE";is.singleExon "FALSE"
chr1	transdecoder	CDS	228332860	228332938	.	+	2	transcript_id "DNTX_00016540";transcript_type "protein_coding";transcript_biotype "protein_coding";gene_id "XLOC_001716";gene_name "OBSCN";class_code "j";oId "Muscle-Skeletal_00019147";is.last "FALSE";is.first "FALSE";is.singleExon "FALSE"
chr1	transdecoder	CDS	228333199	228333323	.	+	1	transcript_id "DNTX_00016540";transcript_type "protein_coding";transcript_biotype "protein_coding";gene_id "XLOC_001716";gene_name "OBSCN";class_code "j";oId "Muscle-Skeletal_00019147";is.last "FALSE";is.first "FALSE";is.singleExon "FALSE"
chr1	transdecoder	CDS	228333583	228333780	.	+	2	transcript_id "DNTX_00016540";transcript_type "protein_coding";transcript_biotype "protein_coding";gene_id "XLOC_001716";gene_name "OBSCN";class_code "j";oId "Muscle-Skeletal_00019147";is.last "FALSE";is.first "FALSE";is.singleExon "FALSE"
chr1	transdecoder	CDS	228334512	228334544	.	+	2	transcript_id "DNTX_00016540";transcript_type "protein_coding";transcript_biotype "protein_coding";gene_id "XLOC_001716";gene_name "OBSCN";class_code "j";oId "Muscle-Skeletal_00019147";is.last "FALSE";is.first "FALSE";is.singleExon "FALSE"
chr1	transdecoder	CDS	228334815	228334913	.	+	2	transcript_id "DNTX_00016540";transcript_type "protein_coding";transcript_biotype "protein_coding";gene_id "XLOC_001716";gene_name "OBSCN";class_code "j";oId "Muscle-Skeletal_00019147";is.last "FALSE";is.first "FALSE";is.singleExon "FALSE"
chr1	transdecoder	CDS	228335080	228335298	.	+	2	transcript_id "DNTX_00016540";transcript_type "protein_coding";transcript_biotype "protein_coding";gene_id "XLOC_001716";gene_name "OBSCN";class_code "j";oId "Muscle-Skeletal_00019147";is.last "FALSE";is.first "FALSE";is.singleExon "FALSE"
chr1	transdecoder	CDS	228335791	228335851	.	+	2	transcript_id "DNTX_00016540";transcript_type "protein_coding";transcript_biotype "protein_coding";gene_id "XLOC_001716";gene_name "OBSCN";class_code "j";oId "Muscle-Skeletal_00019147";is.last "FALSE";is.first "FALSE";is.singleExon "FALSE"
chr1	transdecoder	CDS	228336200	228336270	.	+	1	transcript_id "DNTX_00016540";transcript_type "protein_coding";transcript_biotype "protein_coding";gene_id "XLOC_001716";gene_name "OBSCN";class_code "j";oId "Muscle-Skeletal_00019147";is.last "FALSE";is.first "FALSE";is.singleExon "FALSE"
chr1	transdecoder	CDS	228337004	228337126	.	+	2	transcript_id "DNTX_00016540";transcript_type "protein_coding";transcript_biotype "protein_coding";gene_id "XLOC_001716";gene_name "OBSCN";class_code "j";oId "Muscle-Skeletal_00019147";is.last "FALSE";is.first "FALSE";is.singleExon "FALSE"
chr1	transdecoder	CDS	228337244	228337383	.	+	2	transcript_id "DNTX_00016540";transcript_type "protein_coding";transcript_biotype "protein_coding";gene_id "XLOC_001716";gene_name "OBSCN";class_code "j";oId "Muscle-Skeletal_00019147";is.last "FALSE";is.first "FALSE";is.singleExon "FALSE"
chr1	transdecoder	CDS	228337944	228338144	.	+	0	transcript_id "DNTX_00016540";transcript_type "protein_coding";transcript_biotype "protein_coding";gene_id "XLOC_001716";gene_name "OBSCN";class_code "j";oId "Muscle-Skeletal_00019147";is.last "FALSE";is.first "FALSE";is.singleExon "FALSE"
chr1	transdecoder	CDS	228338290	228338372	.	+	0	transcript_id "DNTX_00016540";transcript_type "protein_coding";transcript_biotype "protein_coding";gene_id "XLOC_001716";gene_name "OBSCN";class_code "j";oId "Muscle-Skeletal_00019147";is.last "FALSE";is.first "FALSE";is.singleExon "FALSE"
chr1	transdecoder	CDS	228338853	228339026	.	+	1	transcript_id "DNTX_00016540";transcript_type "protein_coding";transcript_biotype "protein_coding";gene_id "XLOC_001716";gene_name "OBSCN";class_code "j";oId "Muscle-Skeletal_00019147";is.last "FALSE";is.first "FALSE";is.singleExon "FALSE"
chr1	transdecoder	CDS	228339942	228340101	.	+	1	transcript_id "DNTX_00016540";transcript_type "protein_coding";transcript_biotype "protein_coding";gene_id "XLOC_001716";gene_name "OBSCN";class_code "j";oId "Muscle-Skeletal_00019147";is.last "FALSE";is.first "FALSE";is.singleExon "FALSE"
chr1	transdecoder	CDS	228340506	228340622	.	+	0	transcript_id "DNTX_00016540";transcript_type "protein_coding";transcript_biotype "protein_coding";gene_id "XLOC_001716";gene_name "OBSCN";class_code "j";oId "Muscle-Skeletal_00019147";is.last "FALSE";is.first "FALSE";is.singleExon "FALSE"
chr1	transdecoder	CDS	228340724	228340888	.	+	0	transcript_id "DNTX_00016540";transcript_type "protein_coding";transcript_biotype "protein_coding";gene_id "XLOC_001716";gene_name "OBSCN";class_code "j";oId "Muscle-Skeletal_00019147";is.last "FALSE";is.first "FALSE";is.singleExon "FALSE"
chr1	transdecoder	CDS	228341095	228341253	.	+	0	transcript_id "DNTX_00016540";transcript_type "protein_coding";transcript_biotype "protein_coding";gene_id "XLOC_001716";gene_name "OBSCN";class_code "j";oId "Muscle-Skeletal_00019147";is.last "FALSE";is.first "FALSE";is.singleExon "FALSE"
chr1	transdecoder	CDS	228341437	228341614	.	+	0	transcript_id "DNTX_00016540";transcript_type "protein_coding";transcript_biotype "protein_coding";gene_id "XLOC_001716";gene_name "OBSCN";class_code "j";oId "Muscle-Skeletal_00019147";is.last "FALSE";is.first "FALSE";is.singleExon "FALSE"
chr1	transdecoder	CDS	228342119	228342232	.	+	2	transcript_id "DNTX_00016540";transcript_type "protein_coding";transcript_biotype "protein_coding";gene_id "XLOC_001716";gene_name "OBSCN";class_code "j";oId "Muscle-Skeletal_00019147";is.last "FALSE";is.first "FALSE";is.singleExon "FALSE"
chr1	transdecoder	CDS	228349890	228350057	.	+	2	transcript_id "DNTX_00016540";transcript_type "protein_coding";transcript_biotype "protein_coding";gene_id "XLOC_001716";gene_name "OBSCN";class_code "j";oId "Muscle-Skeletal_00019147";is.last "FALSE";is.first "FALSE";is.singleExon "FALSE"
chr1	transdecoder	CDS	228350841	228350943	.	+	2	transcript_id "DNTX_00016540";transcript_type "protein_coding";transcript_biotype "protein_coding";gene_id "XLOC_001716";gene_name "OBSCN";class_code "j";oId "Muscle-Skeletal_00019147";is.last "FALSE";is.first "FALSE";is.singleExon "FALSE"
chr1	transdecoder	CDS	228351321	228351450	.	+	1	transcript_id "DNTX_00016540";transcript_type "protein_coding";transcript_biotype "protein_coding";gene_id "XLOC_001716";gene_name "OBSCN";class_code "j";oId "Muscle-Skeletal_00019147";is.last "FALSE";is.first "FALSE";is.singleExon "FALSE"
chr1	transdecoder	CDS	228352951	228353062	.	+	0	transcript_id "DNTX_00016540";transcript_type "protein_coding";transcript_biotype "protein_coding";gene_id "XLOC_001716";gene_name "OBSCN";class_code "j";oId "Muscle-Skeletal_00019147";is.last "FALSE";is.first "FALSE";is.singleExon "FALSE"
chr1	transdecoder	CDS	228356151	228356193	.	+	2	transcript_id "DNTX_00016540";transcript_type "protein_coding";transcript_biotype "protein_coding";gene_id "XLOC_001716";gene_name "OBSCN";class_code "j";oId "Muscle-Skeletal_00019147";is.last "FALSE";is.first "FALSE";is.singleExon "FALSE"
chr1	transdecoder	CDS	228359597	228360752	.	+	1	transcript_id "DNTX_00016540";transcript_type "protein_coding";transcript_biotype "protein_coding";gene_id "XLOC_001716";gene_name "OBSCN";class_code "j";oId "Muscle-Skeletal_00019147";is.last "FALSE";is.first "FALSE";is.singleExon "FALSE"
chr1	transdecoder	stop_codon	228360753	228360755	.	+	0	transcript_id "DNTX_00016540";transcript_type "protein_coding";transcript_biotype "protein_coding";gene_id "XLOC_001716";gene_name "OBSCN";class_code "j";oId "Muscle-Skeletal_00019147";is.last "FALSE";is.first "FALSE";is.singleExon "FALSE"
chr1	transdecoder	three_prime_UTR	228360756	228361254	.	+	.	transcript_id "DNTX_00016540";transcript_type "protein_coding";transcript_biotype "protein_coding";gene_id "XLOC_001716";gene_name "OBSCN";class_code "j";oId "Muscle-Skeletal_00019147";is.last "FALSE";is.first "FALSE";is.singleExon "FALSE"
chr1	transdecoder	transcript	228306304	228361246	.	+	.	transcript_id "DNTX_00019777";transcript_type "protein_coding";transcript_biotype "protein_coding";gene_id "XLOC_001716";gene_name "OBSCN";class_code "j";oId "Cornea_Fetal.Tissue_00010879";is.last "FALSE";is.first "FALSE";is.singleExon "FALSE"
chr1	transdecoder	exon	228306304	228306638	.	+	.	transcript_id "DNTX_00019777";transcript_type "protein_coding";transcript_biotype "protein_coding";exon_number "1";gene_id "XLOC_001716";gene_name "OBSCN";class_code "j";oId "Cornea_Fetal.Tissue_00010879";is.last "FALSE";novel_exon_id "nvl_exon21530";novel_exon_type "novel_TSS";is.first "TRUE";is.singleExon "FALSE"
chr1	transdecoder	exon	228306901	228307167	.	+	.	transcript_id "DNTX_00019777";transcript_type "protein_coding";transcript_biotype "protein_coding";exon_number "2";gene_id "XLOC_001716";gene_name "OBSCN";class_code "j";oId "Cornea_Fetal.Tissue_00010879";is.last "FALSE";is.first "FALSE";is.singleExon "FALSE"
chr1	transdecoder	exon	228307259	228307531	.	+	.	transcript_id "DNTX_00019777";transcript_type "protein_coding";transcript_biotype "protein_coding";exon_number "3";gene_id "XLOC_001716";gene_name "OBSCN";class_code "j";oId "Cornea_Fetal.Tissue_00010879";is.last "FALSE";is.first "FALSE";is.singleExon "FALSE"
chr1	transdecoder	exon	228309099	228309295	.	+	.	transcript_id "DNTX_00019777";transcript_type "protein_coding";transcript_biotype "protein_coding";exon_number "4";gene_id "XLOC_001716";gene_name "OBSCN";class_code "j";oId "Cornea_Fetal.Tissue_00010879";is.last "FALSE";is.first "FALSE";is.singleExon "FALSE"
chr1	transdecoder	exon	228309484	228309559	.	+	.	transcript_id "DNTX_00019777";transcript_type "protein_coding";transcript_biotype "protein_coding";exon_number "5";gene_id "XLOC_001716";gene_name "OBSCN";class_code "j";oId "Cornea_Fetal.Tissue_00010879";is.last "FALSE";is.first "FALSE";is.singleExon "FALSE"
chr1	transdecoder	exon	228315847	228316119	.	+	.	transcript_id "DNTX_00019777";transcript_type "protein_coding";transcript_biotype "protein_coding";exon_number "6";gene_id "XLOC_001716";gene_name "OBSCN";class_code "j";oId "Cornea_Fetal.Tissue_00010879";is.last "FALSE";is.first "FALSE";is.singleExon "FALSE"
chr1	transdecoder	exon	228316709	228316984	.	+	.	transcript_id "DNTX_00019777";transcript_type "protein_coding";transcript_biotype "protein_coding";exon_number "7";gene_id "XLOC_001716";gene_name "OBSCN";class_code "j";oId "Cornea_Fetal.Tissue_00010879";is.last "FALSE";is.first "FALSE";is.singleExon "FALSE"
chr1	transdecoder	exon	228317464	228317751	.	+	.	transcript_id "DNTX_00019777";transcript_type "protein_coding";transcript_biotype "protein_coding";exon_number "8";gene_id "XLOC_001716";gene_name "OBSCN";class_code "j";oId "Cornea_Fetal.Tissue_00010879";is.last "FALSE";is.first "FALSE";is.singleExon "FALSE"
chr1	transdecoder	exon	228317892	228318173	.	+	.	transcript_id "DNTX_00019777";transcript_type "protein_coding";transcript_biotype "protein_coding";exon_number "9";gene_id "XLOC_001716";gene_name "OBSCN";class_code "j";oId "Cornea_Fetal.Tissue_00010879";is.last "FALSE";is.first "FALSE";is.singleExon "FALSE"
chr1	transdecoder	exon	228318884	228319254	.	+	.	transcript_id "DNTX_00019777";transcript_type "protein_coding";transcript_biotype "protein_coding";exon_number "10";gene_id "XLOC_001716";gene_name "OBSCN";class_code "j";oId "Cornea_Fetal.Tissue_00010879";is.last "FALSE";is.first "FALSE";is.singleExon "FALSE"
chr1	transdecoder	exon	228321344	228322214	.	+	.	transcript_id "DNTX_00019777";transcript_type "protein_coding";transcript_biotype "protein_coding";exon_number "11";gene_id "XLOC_001716";gene_name "OBSCN";class_code "j";oId "Cornea_Fetal.Tissue_00010879";is.last "FALSE";is.first "FALSE";is.singleExon "FALSE"
chr1	transdecoder	exon	228323328	228323606	.	+	.	transcript_id "DNTX_00019777";transcript_type "protein_coding";transcript_biotype "protein_coding";exon_number "12";gene_id "XLOC_001716";gene_name "OBSCN";class_code "j";oId "Cornea_Fetal.Tissue_00010879";is.last "FALSE";is.first "FALSE";is.singleExon "FALSE"
chr1	transdecoder	exon	228332860	228332938	.	+	.	transcript_id "DNTX_00019777";transcript_type "protein_coding";transcript_biotype "protein_coding";exon_number "13";gene_id "XLOC_001716";gene_name "OBSCN";class_code "j";oId "Cornea_Fetal.Tissue_00010879";is.last "FALSE";is.first "FALSE";is.singleExon "FALSE"
chr1	transdecoder	exon	228333199	228333323	.	+	.	transcript_id "DNTX_00019777";transcript_type "protein_coding";transcript_biotype "protein_coding";exon_number "14";gene_id "XLOC_001716";gene_name "OBSCN";class_code "j";oId "Cornea_Fetal.Tissue_00010879";is.last "FALSE";is.first "FALSE";is.singleExon "FALSE"
chr1	transdecoder	exon	228333583	228333780	.	+	.	transcript_id "DNTX_00019777";transcript_type "protein_coding";transcript_biotype "protein_coding";exon_number "15";gene_id "XLOC_001716";gene_name "OBSCN";class_code "j";oId "Cornea_Fetal.Tissue_00010879";is.last "FALSE";is.first "FALSE";is.singleExon "FALSE"
chr1	transdecoder	exon	228334512	228334544	.	+	.	transcript_id "DNTX_00019777";transcript_type "protein_coding";transcript_biotype "protein_coding";exon_number "16";gene_id "XLOC_001716";gene_name "OBSCN";class_code "j";oId "Cornea_Fetal.Tissue_00010879";is.last "FALSE";is.first "FALSE";is.singleExon "FALSE"
chr1	transdecoder	exon	228334815	228334913	.	+	.	transcript_id "DNTX_00019777";transcript_type "protein_coding";transcript_biotype "protein_coding";exon_number "17";gene_id "XLOC_001716";gene_name "OBSCN";class_code "j";oId "Cornea_Fetal.Tissue_00010879";is.last "FALSE";is.first "FALSE";is.singleExon "FALSE"
chr1	transdecoder	exon	228335080	228335298	.	+	.	transcript_id "DNTX_00019777";transcript_type "protein_coding";transcript_biotype "protein_coding";exon_number "18";gene_id "XLOC_001716";gene_name "OBSCN";class_code "j";oId "Cornea_Fetal.Tissue_00010879";is.last "FALSE";is.first "FALSE";is.singleExon "FALSE"
chr1	transdecoder	exon	228335791	228335851	.	+	.	transcript_id "DNTX_00019777";transcript_type "protein_coding";transcript_biotype "protein_coding";exon_number "19";gene_id "XLOC_001716";gene_name "OBSCN";class_code "j";oId "Cornea_Fetal.Tissue_00010879";is.last "FALSE";is.first "FALSE";is.singleExon "FALSE"
chr1	transdecoder	exon	228336200	228336270	.	+	.	transcript_id "DNTX_00019777";transcript_type "protein_coding";transcript_biotype "protein_coding";exon_number "20";gene_id "XLOC_001716";gene_name "OBSCN";class_code "j";oId "Cornea_Fetal.Tissue_00010879";is.last "FALSE";is.first "FALSE";is.singleExon "FALSE"
chr1	transdecoder	exon	228337004	228337126	.	+	.	transcript_id "DNTX_00019777";transcript_type "protein_coding";transcript_biotype "protein_coding";exon_number "21";gene_id "XLOC_001716";gene_name "OBSCN";class_code "j";oId "Cornea_Fetal.Tissue_00010879";is.last "FALSE";is.first "FALSE";is.singleExon "FALSE"
chr1	transdecoder	exon	228337244	228337383	.	+	.	transcript_id "DNTX_00019777";transcript_type "protein_coding";transcript_biotype "protein_coding";exon_number "22";gene_id "XLOC_001716";gene_name "OBSCN";class_code "j";oId "Cornea_Fetal.Tissue_00010879";is.last "FALSE";is.first "FALSE";is.singleExon "FALSE"
chr1	transdecoder	exon	228337944	228338144	.	+	.	transcript_id "DNTX_00019777";transcript_type "protein_coding";transcript_biotype "protein_coding";exon_number "23";gene_id "XLOC_001716";gene_name "OBSCN";class_code "j";oId "Cornea_Fetal.Tissue_00010879";is.last "FALSE";is.first "FALSE";is.singleExon "FALSE"
chr1	transdecoder	exon	228338290	228338372	.	+	.	transcript_id "DNTX_00019777";transcript_type "protein_coding";transcript_biotype "protein_coding";exon_number "24";gene_id "XLOC_001716";gene_name "OBSCN";class_code "j";oId "Cornea_Fetal.Tissue_00010879";is.last "FALSE";is.first "FALSE";is.singleExon "FALSE"
chr1	transdecoder	exon	228338853	228339026	.	+	.	transcript_id "DNTX_00019777";transcript_type "protein_coding";transcript_biotype "protein_coding";exon_number "25";gene_id "XLOC_001716";gene_name "OBSCN";class_code "j";oId "Cornea_Fetal.Tissue_00010879";is.last "FALSE";is.first "FALSE";is.singleExon "FALSE"
chr1	transdecoder	exon	228339942	228340101	.	+	.	transcript_id "DNTX_00019777";transcript_type "protein_coding";transcript_biotype "protein_coding";exon_number "26";gene_id "XLOC_001716";gene_name "OBSCN";class_code "j";oId "Cornea_Fetal.Tissue_00010879";is.last "FALSE";is.first "FALSE";is.singleExon "FALSE"
chr1	transdecoder	exon	228340506	228340622	.	+	.	transcript_id "DNTX_00019777";transcript_type "protein_coding";transcript_biotype "protein_coding";exon_number "27";gene_id "XLOC_001716";gene_name "OBSCN";class_code "j";oId "Cornea_Fetal.Tissue_00010879";is.last "FALSE";is.first "FALSE";is.singleExon "FALSE"
chr1	transdecoder	exon	228340724	228340888	.	+	.	transcript_id "DNTX_00019777";transcript_type "protein_coding";transcript_biotype "protein_coding";exon_number "28";gene_id "XLOC_001716";gene_name "OBSCN";class_code "j";oId "Cornea_Fetal.Tissue_00010879";is.last "FALSE";is.first "FALSE";is.singleExon "FALSE"
chr1	transdecoder	exon	228341095	228341253	.	+	.	transcript_id "DNTX_00019777";transcript_type "protein_coding";transcript_biotype "protein_coding";exon_number "29";gene_id "XLOC_001716";gene_name "OBSCN";class_code "j";oId "Cornea_Fetal.Tissue_00010879";is.last "FALSE";is.first "FALSE";is.singleExon "FALSE"
chr1	transdecoder	exon	228341437	228341614	.	+	.	transcript_id "DNTX_00019777";transcript_type "protein_coding";transcript_biotype "protein_coding";exon_number "30";gene_id "XLOC_001716";gene_name "OBSCN";class_code "j";oId "Cornea_Fetal.Tissue_00010879";is.last "FALSE";is.first "FALSE";is.singleExon "FALSE"
chr1	transdecoder	exon	228342119	228342232	.	+	.	transcript_id "DNTX_00019777";transcript_type "protein_coding";transcript_biotype "protein_coding";exon_number "31";gene_id "XLOC_001716";gene_name "OBSCN";class_code "j";oId "Cornea_Fetal.Tissue_00010879";is.last "FALSE";is.first "FALSE";is.singleExon "FALSE"
chr1	transdecoder	exon	228349890	228350057	.	+	.	transcript_id "DNTX_00019777";transcript_type "protein_coding";transcript_biotype "protein_coding";exon_number "32";gene_id "XLOC_001716";gene_name "OBSCN";class_code "j";oId "Cornea_Fetal.Tissue_00010879";is.last "FALSE";is.first "FALSE";is.singleExon "FALSE"
chr1	transdecoder	exon	228350841	228350943	.	+	.	transcript_id "DNTX_00019777";transcript_type "protein_coding";transcript_biotype "protein_coding";exon_number "33";gene_id "XLOC_001716";gene_name "OBSCN";class_code "j";oId "Cornea_Fetal.Tissue_00010879";is.last "FALSE";is.first "FALSE";is.singleExon "FALSE"
chr1	transdecoder	exon	228351321	228351450	.	+	.	transcript_id "DNTX_00019777";transcript_type "protein_coding";transcript_biotype "protein_coding";exon_number "34";gene_id "XLOC_001716";gene_name "OBSCN";class_code "j";oId "Cornea_Fetal.Tissue_00010879";is.last "FALSE";is.first "FALSE";is.singleExon "FALSE"
chr1	transdecoder	exon	228352951	228353062	.	+	.	transcript_id "DNTX_00019777";transcript_type "protein_coding";transcript_biotype "protein_coding";exon_number "35";gene_id "XLOC_001716";gene_name "OBSCN";class_code "j";oId "Cornea_Fetal.Tissue_00010879";is.last "FALSE";is.first "FALSE";is.singleExon "FALSE"
chr1	transdecoder	exon	228356151	228356193	.	+	.	transcript_id "DNTX_00019777";transcript_type "protein_coding";transcript_biotype "protein_coding";exon_number "36";gene_id "XLOC_001716";gene_name "OBSCN";class_code "j";oId "Cornea_Fetal.Tissue_00010879";is.last "FALSE";is.first "FALSE";is.singleExon "FALSE"
chr1	transdecoder	exon	228359597	228361246	.	+	.	transcript_id "DNTX_00019777";transcript_type "protein_coding";transcript_biotype "protein_coding";exon_number "37";gene_id "XLOC_001716";gene_name "OBSCN";class_code "j";oId "Cornea_Fetal.Tissue_00010879";is.last "TRUE";novel_exon_id "nvl_exon21531";novel_exon_type "novel_TES";is.first "FALSE";is.singleExon "FALSE"
chr1	transdecoder	five_prime_UTR	228306304	228306638	.	+	.	transcript_id "DNTX_00019777";transcript_type "protein_coding";transcript_biotype "protein_coding";gene_id "XLOC_001716";gene_name "OBSCN";class_code "j";oId "Cornea_Fetal.Tissue_00010879";is.last "FALSE";novel_exon_id "nvl_exon21530";novel_exon_type "novel_TSS";is.first "TRUE";is.singleExon "FALSE"
chr1	transdecoder	five_prime_UTR	228306901	228307049	.	+	.	transcript_id "DNTX_00019777";transcript_type "protein_coding";transcript_biotype "protein_coding";gene_id "XLOC_001716";gene_name "OBSCN";class_code "j";oId "Cornea_Fetal.Tissue_00010879";is.last "FALSE";is.first "FALSE";is.singleExon "FALSE"
chr1	transdecoder	start_codon	228307050	228307052	.	+	0	transcript_id "DNTX_00019777";transcript_type "protein_coding";transcript_biotype "protein_coding";gene_id "XLOC_001716";gene_name "OBSCN";class_code "j";oId "Cornea_Fetal.Tissue_00010879";is.last "FALSE";is.first "FALSE";is.singleExon "FALSE"
chr1	transdecoder	CDS	228307050	228307167	.	+	0	transcript_id "DNTX_00019777";transcript_type "protein_coding";transcript_biotype "protein_coding";gene_id "XLOC_001716";gene_name "OBSCN";class_code "j";oId "Cornea_Fetal.Tissue_00010879";is.last "FALSE";is.first "FALSE";is.singleExon "FALSE"
chr1	transdecoder	CDS	228307259	228307531	.	+	2	transcript_id "DNTX_00019777";transcript_type "protein_coding";transcript_biotype "protein_coding";gene_id "XLOC_001716";gene_name "OBSCN";class_code "j";oId "Cornea_Fetal.Tissue_00010879";is.last "FALSE";is.first "FALSE";is.singleExon "FALSE"
chr1	transdecoder	CDS	228309099	228309295	.	+	2	transcript_id "DNTX_00019777";transcript_type "protein_coding";transcript_biotype "protein_coding";gene_id "XLOC_001716";gene_name "OBSCN";class_code "j";oId "Cornea_Fetal.Tissue_00010879";is.last "FALSE";is.first "FALSE";is.singleExon "FALSE"
chr1	transdecoder	CDS	228309484	228309559	.	+	0	transcript_id "DNTX_00019777";transcript_type "protein_coding";transcript_biotype "protein_coding";gene_id "XLOC_001716";gene_name "OBSCN";class_code "j";oId "Cornea_Fetal.Tissue_00010879";is.last "FALSE";is.first "FALSE";is.singleExon "FALSE"
chr1	transdecoder	CDS	228315847	228316119	.	+	2	transcript_id "DNTX_00019777";transcript_type "protein_coding";transcript_biotype "protein_coding";gene_id "XLOC_001716";gene_name "OBSCN";class_code "j";oId "Cornea_Fetal.Tissue_00010879";is.last "FALSE";is.first "FALSE";is.singleExon "FALSE"
chr1	transdecoder	CDS	228316709	228316984	.	+	2	transcript_id "DNTX_00019777";transcript_type "protein_coding";transcript_biotype "protein_coding";gene_id "XLOC_001716";gene_name "OBSCN";class_code "j";oId "Cornea_Fetal.Tissue_00010879";is.last "FALSE";is.first "FALSE";is.singleExon "FALSE"
chr1	transdecoder	CDS	228317464	228317751	.	+	2	transcript_id "DNTX_00019777";transcript_type "protein_coding";transcript_biotype "protein_coding";gene_id "XLOC_001716";gene_name "OBSCN";class_code "j";oId "Cornea_Fetal.Tissue_00010879";is.last "FALSE";is.first "FALSE";is.singleExon "FALSE"
chr1	transdecoder	CDS	228317892	228318173	.	+	2	transcript_id "DNTX_00019777";transcript_type "protein_coding";transcript_biotype "protein_coding";gene_id "XLOC_001716";gene_name "OBSCN";class_code "j";oId "Cornea_Fetal.Tissue_00010879";is.last "FALSE";is.first "FALSE";is.singleExon "FALSE"
chr1	transdecoder	CDS	228318884	228319254	.	+	2	transcript_id "DNTX_00019777";transcript_type "protein_coding";transcript_biotype "protein_coding";gene_id "XLOC_001716";gene_name "OBSCN";class_code "j";oId "Cornea_Fetal.Tissue_00010879";is.last "FALSE";is.first "FALSE";is.singleExon "FALSE"
chr1	transdecoder	CDS	228321344	228322214	.	+	0	transcript_id "DNTX_00019777";transcript_type "protein_coding";transcript_biotype "protein_coding";gene_id "XLOC_001716";gene_name "OBSCN";class_code "j";oId "Cornea_Fetal.Tissue_00010879";is.last "FALSE";is.first "FALSE";is.singleExon "FALSE"
chr1	transdecoder	CDS	228323328	228323606	.	+	2	transcript_id "DNTX_00019777";transcript_type "protein_coding";transcript_biotype "protein_coding";gene_id "XLOC_001716";gene_name "OBSCN";class_code "j";oId "Cornea_Fetal.Tissue_00010879";is.last "FALSE";is.first "FALSE";is.singleExon "FALSE"
chr1	transdecoder	CDS	228332860	228332938	.	+	2	transcript_id "DNTX_00019777";transcript_type "protein_coding";transcript_biotype "protein_coding";gene_id "XLOC_001716";gene_name "OBSCN";class_code "j";oId "Cornea_Fetal.Tissue_00010879";is.last "FALSE";is.first "FALSE";is.singleExon "FALSE"
chr1	transdecoder	CDS	228333199	228333323	.	+	1	transcript_id "DNTX_00019777";transcript_type "protein_coding";transcript_biotype "protein_coding";gene_id "XLOC_001716";gene_name "OBSCN";class_code "j";oId "Cornea_Fetal.Tissue_00010879";is.last "FALSE";is.first "FALSE";is.singleExon "FALSE"
chr1	transdecoder	CDS	228333583	228333780	.	+	2	transcript_id "DNTX_00019777";transcript_type "protein_coding";transcript_biotype "protein_coding";gene_id "XLOC_001716";gene_name "OBSCN";class_code "j";oId "Cornea_Fetal.Tissue_00010879";is.last "FALSE";is.first "FALSE";is.singleExon "FALSE"
chr1	transdecoder	CDS	228334512	228334544	.	+	2	transcript_id "DNTX_00019777";transcript_type "protein_coding";transcript_biotype "protein_coding";gene_id "XLOC_001716";gene_name "OBSCN";class_code "j";oId "Cornea_Fetal.Tissue_00010879";is.last "FALSE";is.first "FALSE";is.singleExon "FALSE"
chr1	transdecoder	CDS	228334815	228334913	.	+	2	transcript_id "DNTX_00019777";transcript_type "protein_coding";transcript_biotype "protein_coding";gene_id "XLOC_001716";gene_name "OBSCN";class_code "j";oId "Cornea_Fetal.Tissue_00010879";is.last "FALSE";is.first "FALSE";is.singleExon "FALSE"
chr1	transdecoder	CDS	228335080	228335298	.	+	2	transcript_id "DNTX_00019777";transcript_type "protein_coding";transcript_biotype "protein_coding";gene_id "XLOC_001716";gene_name "OBSCN";class_code "j";oId "Cornea_Fetal.Tissue_00010879";is.last "FALSE";is.first "FALSE";is.singleExon "FALSE"
chr1	transdecoder	CDS	228335791	228335851	.	+	2	transcript_id "DNTX_00019777";transcript_type "protein_coding";transcript_biotype "protein_coding";gene_id "XLOC_001716";gene_name "OBSCN";class_code "j";oId "Cornea_Fetal.Tissue_00010879";is.last "FALSE";is.first "FALSE";is.singleExon "FALSE"
chr1	transdecoder	CDS	228336200	228336270	.	+	1	transcript_id "DNTX_00019777";transcript_type "protein_coding";transcript_biotype "protein_coding";gene_id "XLOC_001716";gene_name "OBSCN";class_code "j";oId "Cornea_Fetal.Tissue_00010879";is.last "FALSE";is.first "FALSE";is.singleExon "FALSE"
chr1	transdecoder	CDS	228337004	228337126	.	+	2	transcript_id "DNTX_00019777";transcript_type "protein_coding";transcript_biotype "protein_coding";gene_id "XLOC_001716";gene_name "OBSCN";class_code "j";oId "Cornea_Fetal.Tissue_00010879";is.last "FALSE";is.first "FALSE";is.singleExon "FALSE"
chr1	transdecoder	CDS	228337244	228337383	.	+	2	transcript_id "DNTX_00019777";transcript_type "protein_coding";transcript_biotype "protein_coding";gene_id "XLOC_001716";gene_name "OBSCN";class_code "j";oId "Cornea_Fetal.Tissue_00010879";is.last "FALSE";is.first "FALSE";is.singleExon "FALSE"
chr1	transdecoder	CDS	228337944	228338144	.	+	0	transcript_id "DNTX_00019777";transcript_type "protein_coding";transcript_biotype "protein_coding";gene_id "XLOC_001716";gene_name "OBSCN";class_code "j";oId "Cornea_Fetal.Tissue_00010879";is.last "FALSE";is.first "FALSE";is.singleExon "FALSE"
chr1	transdecoder	CDS	228338290	228338372	.	+	0	transcript_id "DNTX_00019777";transcript_type "protein_coding";transcript_biotype "protein_coding";gene_id "XLOC_001716";gene_name "OBSCN";class_code "j";oId "Cornea_Fetal.Tissue_00010879";is.last "FALSE";is.first "FALSE";is.singleExon "FALSE"
chr1	transdecoder	CDS	228338853	228339026	.	+	1	transcript_id "DNTX_00019777";transcript_type "protein_coding";transcript_biotype "protein_coding";gene_id "XLOC_001716";gene_name "OBSCN";class_code "j";oId "Cornea_Fetal.Tissue_00010879";is.last "FALSE";is.first "FALSE";is.singleExon "FALSE"
chr1	transdecoder	CDS	228339942	228340101	.	+	1	transcript_id "DNTX_00019777";transcript_type "protein_coding";transcript_biotype "protein_coding";gene_id "XLOC_001716";gene_name "OBSCN";class_code "j";oId "Cornea_Fetal.Tissue_00010879";is.last "FALSE";is.first "FALSE";is.singleExon "FALSE"
chr1	transdecoder	CDS	228340506	228340622	.	+	0	transcript_id "DNTX_00019777";transcript_type "protein_coding";transcript_biotype "protein_coding";gene_id "XLOC_001716";gene_name "OBSCN";class_code "j";oId "Cornea_Fetal.Tissue_00010879";is.last "FALSE";is.first "FALSE";is.singleExon "FALSE"
chr1	transdecoder	CDS	228340724	228340888	.	+	0	transcript_id "DNTX_00019777";transcript_type "protein_coding";transcript_biotype "protein_coding";gene_id "XLOC_001716";gene_name "OBSCN";class_code "j";oId "Cornea_Fetal.Tissue_00010879";is.last "FALSE";is.first "FALSE";is.singleExon "FALSE"
chr1	transdecoder	CDS	228341095	228341253	.	+	0	transcript_id "DNTX_00019777";transcript_type "protein_coding";transcript_biotype "protein_coding";gene_id "XLOC_001716";gene_name "OBSCN";class_code "j";oId "Cornea_Fetal.Tissue_00010879";is.last "FALSE";is.first "FALSE";is.singleExon "FALSE"
chr1	transdecoder	CDS	228341437	228341614	.	+	0	transcript_id "DNTX_00019777";transcript_type "protein_coding";transcript_biotype "protein_coding";gene_id "XLOC_001716";gene_name "OBSCN";class_code "j";oId "Cornea_Fetal.Tissue_00010879";is.last "FALSE";is.first "FALSE";is.singleExon "FALSE"
chr1	transdecoder	CDS	228342119	228342232	.	+	2	transcript_id "DNTX_00019777";transcript_type "protein_coding";transcript_biotype "protein_coding";gene_id "XLOC_001716";gene_name "OBSCN";class_code "j";oId "Cornea_Fetal.Tissue_00010879";is.last "FALSE";is.first "FALSE";is.singleExon "FALSE"
chr1	transdecoder	CDS	228349890	228350057	.	+	2	transcript_id "DNTX_00019777";transcript_type "protein_coding";transcript_biotype "protein_coding";gene_id "XLOC_001716";gene_name "OBSCN";class_code "j";oId "Cornea_Fetal.Tissue_00010879";is.last "FALSE";is.first "FALSE";is.singleExon "FALSE"
chr1	transdecoder	CDS	228350841	228350943	.	+	2	transcript_id "DNTX_00019777";transcript_type "protein_coding";transcript_biotype "protein_coding";gene_id "XLOC_001716";gene_name "OBSCN";class_code "j";oId "Cornea_Fetal.Tissue_00010879";is.last "FALSE";is.first "FALSE";is.singleExon "FALSE"
chr1	transdecoder	CDS	228351321	228351450	.	+	1	transcript_id "DNTX_00019777";transcript_type "protein_coding";transcript_biotype "protein_coding";gene_id "XLOC_001716";gene_name "OBSCN";class_code "j";oId "Cornea_Fetal.Tissue_00010879";is.last "FALSE";is.first "FALSE";is.singleExon "FALSE"
chr1	transdecoder	CDS	228352951	228353062	.	+	0	transcript_id "DNTX_00019777";transcript_type "protein_coding";transcript_biotype "protein_coding";gene_id "XLOC_001716";gene_name "OBSCN";class_code "j";oId "Cornea_Fetal.Tissue_00010879";is.last "FALSE";is.first "FALSE";is.singleExon "FALSE"
chr1	transdecoder	CDS	228356151	228356193	.	+	2	transcript_id "DNTX_00019777";transcript_type "protein_coding";transcript_biotype "protein_coding";gene_id "XLOC_001716";gene_name "OBSCN";class_code "j";oId "Cornea_Fetal.Tissue_00010879";is.last "FALSE";is.first "FALSE";is.singleExon "FALSE"
chr1	transdecoder	CDS	228359597	228360752	.	+	1	transcript_id "DNTX_00019777";transcript_type "protein_coding";transcript_biotype "protein_coding";gene_id "XLOC_001716";gene_name "OBSCN";class_code "j";oId "Cornea_Fetal.Tissue_00010879";is.last "FALSE";is.first "FALSE";is.singleExon "FALSE"
chr1	transdecoder	stop_codon	228360753	228360755	.	+	0	transcript_id "DNTX_00019777";transcript_type "protein_coding";transcript_biotype "protein_coding";gene_id "XLOC_001716";gene_name "OBSCN";class_code "j";oId "Cornea_Fetal.Tissue_00010879";is.last "FALSE";is.first "FALSE";is.singleExon "FALSE"
chr1	transdecoder	three_prime_UTR	228360756	228361246	.	+	.	transcript_id "DNTX_00019777";transcript_type "protein_coding";transcript_biotype "protein_coding";gene_id "XLOC_001716";gene_name "OBSCN";class_code "j";oId "Cornea_Fetal.Tissue_00010879";is.last "FALSE";is.first "FALSE";is.singleExon "FALSE"
chr1	transdecoder	transcript	228306820	228378795	.	+	.	transcript_id "DNTX_00016541";transcript_type "protein_coding";transcript_biotype "protein_coding";gene_id "XLOC_001716";gene_name "OBSCN";class_code "j";oId "Muscle-Skeletal_00020277";is.last "FALSE";is.first "FALSE";is.singleExon "FALSE"
chr1	transdecoder	exon	228306820	228307167	.	+	.	transcript_id "DNTX_00016541";transcript_type "protein_coding";transcript_biotype "protein_coding";exon_number "1";gene_id "XLOC_001716";gene_name "OBSCN";class_code "j";oId "Muscle-Skeletal_00020277";is.last "FALSE";novel_exon_id "nvl_exon21532";novel_exon_type "novel_TSS";is.first "TRUE";is.singleExon "FALSE"
chr1	transdecoder	exon	228307259	228307531	.	+	.	transcript_id "DNTX_00016541";transcript_type "protein_coding";transcript_biotype "protein_coding";exon_number "2";gene_id "XLOC_001716";gene_name "OBSCN";class_code "j";oId "Muscle-Skeletal_00020277";is.last "FALSE";is.first "FALSE";is.singleExon "FALSE"
chr1	transdecoder	exon	228308111	228308383	.	+	.	transcript_id "DNTX_00016541";transcript_type "protein_coding";transcript_biotype "protein_coding";exon_number "3";gene_id "XLOC_001716";gene_name "OBSCN";class_code "j";oId "Muscle-Skeletal_00020277";is.last "FALSE";is.first "FALSE";is.singleExon "FALSE"
chr1	transdecoder	exon	228309099	228309295	.	+	.	transcript_id "DNTX_00016541";transcript_type "protein_coding";transcript_biotype "protein_coding";exon_number "4";gene_id "XLOC_001716";gene_name "OBSCN";class_code "j";oId "Muscle-Skeletal_00020277";is.last "FALSE";is.first "FALSE";is.singleExon "FALSE"
chr1	transdecoder	exon	228309484	228309559	.	+	.	transcript_id "DNTX_00016541";transcript_type "protein_coding";transcript_biotype "protein_coding";exon_number "5";gene_id "XLOC_001716";gene_name "OBSCN";class_code "j";oId "Muscle-Skeletal_00020277";is.last "FALSE";is.first "FALSE";is.singleExon "FALSE"
chr1	transdecoder	exon	228315847	228316119	.	+	.	transcript_id "DNTX_00016541";transcript_type "protein_coding";transcript_biotype "protein_coding";exon_number "6";gene_id "XLOC_001716";gene_name "OBSCN";class_code "j";oId "Muscle-Skeletal_00020277";is.last "FALSE";is.first "FALSE";is.singleExon "FALSE"
chr1	transdecoder	exon	228316709	228316984	.	+	.	transcript_id "DNTX_00016541";transcript_type "protein_coding";transcript_biotype "protein_coding";exon_number "7";gene_id "XLOC_001716";gene_name "OBSCN";class_code "j";oId "Muscle-Skeletal_00020277";is.last "FALSE";is.first "FALSE";is.singleExon "FALSE"
chr1	transdecoder	exon	228317253	228317751	.	+	.	transcript_id "DNTX_00016541";transcript_type "protein_coding";transcript_biotype "protein_coding";exon_number "8";gene_id "XLOC_001716";gene_name "OBSCN";class_code "j";oId "Muscle-Skeletal_00020277";is.last "FALSE";novel_exon_id "nvl_exon21513";novel_exon_type "A5SS";is.first "FALSE";is.singleExon "FALSE"
chr1	transdecoder	exon	228317892	228318173	.	+	.	transcript_id "DNTX_00016541";transcript_type "protein_coding";transcript_biotype "protein_coding";exon_number "9";gene_id "XLOC_001716";gene_name "OBSCN";class_code "j";oId "Muscle-Skeletal_00020277";is.last "FALSE";is.first "FALSE";is.singleExon "FALSE"
chr1	transdecoder	exon	228318884	228319254	.	+	.	transcript_id "DNTX_00016541";transcript_type "protein_coding";transcript_biotype "protein_coding";exon_number "10";gene_id "XLOC_001716";gene_name "OBSCN";class_code "j";oId "Muscle-Skeletal_00020277";is.last "FALSE";is.first "FALSE";is.singleExon "FALSE"
chr1	transdecoder	exon	228321344	228322214	.	+	.	transcript_id "DNTX_00016541";transcript_type "protein_coding";transcript_biotype "protein_coding";exon_number "11";gene_id "XLOC_001716";gene_name "OBSCN";class_code "j";oId "Muscle-Skeletal_00020277";is.last "FALSE";is.first "FALSE";is.singleExon "FALSE"
chr1	transdecoder	exon	228323328	228323606	.	+	.	transcript_id "DNTX_00016541";transcript_type "protein_coding";transcript_biotype "protein_coding";exon_number "12";gene_id "XLOC_001716";gene_name "OBSCN";class_code "j";oId "Muscle-Skeletal_00020277";is.last "FALSE";is.first "FALSE";is.singleExon "FALSE"
chr1	transdecoder	exon	228332860	228332938	.	+	.	transcript_id "DNTX_00016541";transcript_type "protein_coding";transcript_biotype "protein_coding";exon_number "13";gene_id "XLOC_001716";gene_name "OBSCN";class_code "j";oId "Muscle-Skeletal_00020277";is.last "FALSE";is.first "FALSE";is.singleExon "FALSE"
chr1	transdecoder	exon	228333199	228333323	.	+	.	transcript_id "DNTX_00016541";transcript_type "protein_coding";transcript_biotype "protein_coding";exon_number "14";gene_id "XLOC_001716";gene_name "OBSCN";class_code "j";oId "Muscle-Skeletal_00020277";is.last "FALSE";is.first "FALSE";is.singleExon "FALSE"
chr1	transdecoder	exon	228333583	228333780	.	+	.	transcript_id "DNTX_00016541";transcript_type "protein_coding";transcript_biotype "protein_coding";exon_number "15";gene_id "XLOC_001716";gene_name "OBSCN";class_code "j";oId "Muscle-Skeletal_00020277";is.last "FALSE";is.first "FALSE";is.singleExon "FALSE"
chr1	transdecoder	exon	228334512	228334544	.	+	.	transcript_id "DNTX_00016541";transcript_type "protein_coding";transcript_biotype "protein_coding";exon_number "16";gene_id "XLOC_001716";gene_name "OBSCN";class_code "j";oId "Muscle-Skeletal_00020277";is.last "FALSE";is.first "FALSE";is.singleExon "FALSE"
chr1	transdecoder	exon	228334815	228334913	.	+	.	transcript_id "DNTX_00016541";transcript_type "protein_coding";transcript_biotype "protein_coding";exon_number "17";gene_id "XLOC_001716";gene_name "OBSCN";class_code "j";oId "Muscle-Skeletal_00020277";is.last "FALSE";is.first "FALSE";is.singleExon "FALSE"
chr1	transdecoder	exon	228335080	228335298	.	+	.	transcript_id "DNTX_00016541";transcript_type "protein_coding";transcript_biotype "protein_coding";exon_number "18";gene_id "XLOC_001716";gene_name "OBSCN";class_code "j";oId "Muscle-Skeletal_00020277";is.last "FALSE";is.first "FALSE";is.singleExon "FALSE"
chr1	transdecoder	exon	228335791	228335851	.	+	.	transcript_id "DNTX_00016541";transcript_type "protein_coding";transcript_biotype "protein_coding";exon_number "19";gene_id "XLOC_001716";gene_name "OBSCN";class_code "j";oId "Muscle-Skeletal_00020277";is.last "FALSE";is.first "FALSE";is.singleExon "FALSE"
chr1	transdecoder	exon	228336200	228336270	.	+	.	transcript_id "DNTX_00016541";transcript_type "protein_coding";transcript_biotype "protein_coding";exon_number "20";gene_id "XLOC_001716";gene_name "OBSCN";class_code "j";oId "Muscle-Skeletal_00020277";is.last "FALSE";is.first "FALSE";is.singleExon "FALSE"
chr1	transdecoder	exon	228337004	228337126	.	+	.	transcript_id "DNTX_00016541";transcript_type "protein_coding";transcript_biotype "protein_coding";exon_number "21";gene_id "XLOC_001716";gene_name "OBSCN";class_code "j";oId "Muscle-Skeletal_00020277";is.last "FALSE";is.first "FALSE";is.singleExon "FALSE"
chr1	transdecoder	exon	228337244	228337383	.	+	.	transcript_id "DNTX_00016541";transcript_type "protein_coding";transcript_biotype "protein_coding";exon_number "22";gene_id "XLOC_001716";gene_name "OBSCN";class_code "j";oId "Muscle-Skeletal_00020277";is.last "FALSE";is.first "FALSE";is.singleExon "FALSE"
chr1	transdecoder	exon	228337944	228338144	.	+	.	transcript_id "DNTX_00016541";transcript_type "protein_coding";transcript_biotype "protein_coding";exon_number "23";gene_id "XLOC_001716";gene_name "OBSCN";class_code "j";oId "Muscle-Skeletal_00020277";is.last "FALSE";is.first "FALSE";is.singleExon "FALSE"
chr1	transdecoder	exon	228338290	228338372	.	+	.	transcript_id "DNTX_00016541";transcript_type "protein_coding";transcript_biotype "protein_coding";exon_number "24";gene_id "XLOC_001716";gene_name "OBSCN";class_code "j";oId "Muscle-Skeletal_00020277";is.last "FALSE";is.first "FALSE";is.singleExon "FALSE"
chr1	transdecoder	exon	228338853	228339026	.	+	.	transcript_id "DNTX_00016541";transcript_type "protein_coding";transcript_biotype "protein_coding";exon_number "25";gene_id "XLOC_001716";gene_name "OBSCN";class_code "j";oId "Muscle-Skeletal_00020277";is.last "FALSE";is.first "FALSE";is.singleExon "FALSE"
chr1	transdecoder	exon	228339942	228340101	.	+	.	transcript_id "DNTX_00016541";transcript_type "protein_coding";transcript_biotype "protein_coding";exon_number "26";gene_id "XLOC_001716";gene_name "OBSCN";class_code "j";oId "Muscle-Skeletal_00020277";is.last "FALSE";is.first "FALSE";is.singleExon "FALSE"
chr1	transdecoder	exon	228340506	228340622	.	+	.	transcript_id "DNTX_00016541";transcript_type "protein_coding";transcript_biotype "protein_coding";exon_number "27";gene_id "XLOC_001716";gene_name "OBSCN";class_code "j";oId "Muscle-Skeletal_00020277";is.last "FALSE";is.first "FALSE";is.singleExon "FALSE"
chr1	transdecoder	exon	228340724	228340888	.	+	.	transcript_id "DNTX_00016541";transcript_type "protein_coding";transcript_biotype "protein_coding";exon_number "28";gene_id "XLOC_001716";gene_name "OBSCN";class_code "j";oId "Muscle-Skeletal_00020277";is.last "FALSE";is.first "FALSE";is.singleExon "FALSE"
chr1	transdecoder	exon	228341095	228341253	.	+	.	transcript_id "DNTX_00016541";transcript_type "protein_coding";transcript_biotype "protein_coding";exon_number "29";gene_id "XLOC_001716";gene_name "OBSCN";class_code "j";oId "Muscle-Skeletal_00020277";is.last "FALSE";is.first "FALSE";is.singleExon "FALSE"
chr1	transdecoder	exon	228341437	228341614	.	+	.	transcript_id "DNTX_00016541";transcript_type "protein_coding";transcript_biotype "protein_coding";exon_number "30";gene_id "XLOC_001716";gene_name "OBSCN";class_code "j";oId "Muscle-Skeletal_00020277";is.last "FALSE";is.first "FALSE";is.singleExon "FALSE"
chr1	transdecoder	exon	228342119	228342232	.	+	.	transcript_id "DNTX_00016541";transcript_type "protein_coding";transcript_biotype "protein_coding";exon_number "31";gene_id "XLOC_001716";gene_name "OBSCN";class_code "j";oId "Muscle-Skeletal_00020277";is.last "FALSE";is.first "FALSE";is.singleExon "FALSE"
chr1	transdecoder	exon	228349890	228350057	.	+	.	transcript_id "DNTX_00016541";transcript_type "protein_coding";transcript_biotype "protein_coding";exon_number "32";gene_id "XLOC_001716";gene_name "OBSCN";class_code "j";oId "Muscle-Skeletal_00020277";is.last "FALSE";is.first "FALSE";is.singleExon "FALSE"
chr1	transdecoder	exon	228350841	228350943	.	+	.	transcript_id "DNTX_00016541";transcript_type "protein_coding";transcript_biotype "protein_coding";exon_number "33";gene_id "XLOC_001716";gene_name "OBSCN";class_code "j";oId "Muscle-Skeletal_00020277";is.last "FALSE";is.first "FALSE";is.singleExon "FALSE"
chr1	transdecoder	exon	228351321	228351450	.	+	.	transcript_id "DNTX_00016541";transcript_type "protein_coding";transcript_biotype "protein_coding";exon_number "34";gene_id "XLOC_001716";gene_name "OBSCN";class_code "j";oId "Muscle-Skeletal_00020277";is.last "FALSE";is.first "FALSE";is.singleExon "FALSE"
chr1	transdecoder	exon	228352951	228353062	.	+	.	transcript_id "DNTX_00016541";transcript_type "protein_coding";transcript_biotype "protein_coding";exon_number "35";gene_id "XLOC_001716";gene_name "OBSCN";class_code "j";oId "Muscle-Skeletal_00020277";is.last "FALSE";is.first "FALSE";is.singleExon "FALSE"
chr1	transdecoder	exon	228362576	228362755	.	+	.	transcript_id "DNTX_00016541";transcript_type "protein_coding";transcript_biotype "protein_coding";exon_number "36";gene_id "XLOC_001716";gene_name "OBSCN";class_code "j";oId "Muscle-Skeletal_00020277";is.last "FALSE";is.first "FALSE";is.singleExon "FALSE"
chr1	transdecoder	exon	228364981	228365077	.	+	.	transcript_id "DNTX_00016541";transcript_type "protein_coding";transcript_biotype "protein_coding";exon_number "37";gene_id "XLOC_001716";gene_name "OBSCN";class_code "j";oId "Muscle-Skeletal_00020277";is.last "FALSE";is.first "FALSE";is.singleExon "FALSE"
chr1	transdecoder	exon	228365436	228365560	.	+	.	transcript_id "DNTX_00016541";transcript_type "protein_coding";transcript_biotype "protein_coding";exon_number "38";gene_id "XLOC_001716";gene_name "OBSCN";class_code "j";oId "Muscle-Skeletal_00020277";is.last "FALSE";is.first "FALSE";is.singleExon "FALSE"
chr1	transdecoder	exon	228366074	228366186	.	+	.	transcript_id "DNTX_00016541";transcript_type "protein_coding";transcript_biotype "protein_coding";exon_number "39";gene_id "XLOC_001716";gene_name "OBSCN";class_code "j";oId "Muscle-Skeletal_00020277";is.last "FALSE";is.first "FALSE";is.singleExon "FALSE"
chr1	transdecoder	exon	228366400	228366568	.	+	.	transcript_id "DNTX_00016541";transcript_type "protein_coding";transcript_biotype "protein_coding";exon_number "40";gene_id "XLOC_001716";gene_name "OBSCN";class_code "j";oId "Muscle-Skeletal_00020277";is.last "FALSE";is.first "FALSE";is.singleExon "FALSE"
chr1	transdecoder	exon	228366808	228366889	.	+	.	transcript_id "DNTX_00016541";transcript_type "protein_coding";transcript_biotype "protein_coding";exon_number "41";gene_id "XLOC_001716";gene_name "OBSCN";class_code "j";oId "Muscle-Skeletal_00020277";is.last "FALSE";is.first "FALSE";is.singleExon "FALSE"
chr1	transdecoder	exon	228366975	228367175	.	+	.	transcript_id "DNTX_00016541";transcript_type "protein_coding";transcript_biotype "protein_coding";exon_number "42";gene_id "XLOC_001716";gene_name "OBSCN";class_code "j";oId "Muscle-Skeletal_00020277";is.last "FALSE";is.first "FALSE";is.singleExon "FALSE"
chr1	transdecoder	exon	228367886	228367946	.	+	.	transcript_id "DNTX_00016541";transcript_type "protein_coding";transcript_biotype "protein_coding";exon_number "43";gene_id "XLOC_001716";gene_name "OBSCN";class_code "j";oId "Muscle-Skeletal_00020277";is.last "FALSE";is.first "FALSE";is.singleExon "FALSE"
chr1	transdecoder	exon	228368339	228368416	.	+	.	transcript_id "DNTX_00016541";transcript_type "protein_coding";transcript_biotype "protein_coding";exon_number "44";gene_id "XLOC_001716";gene_name "OBSCN";class_code "j";oId "Muscle-Skeletal_00020277";is.last "FALSE";is.first "FALSE";is.singleExon "FALSE"
chr1	transdecoder	exon	228368722	228368894	.	+	.	transcript_id "DNTX_00016541";transcript_type "protein_coding";transcript_biotype "protein_coding";exon_number "45";gene_id "XLOC_001716";gene_name "OBSCN";class_code "j";oId "Muscle-Skeletal_00020277";is.last "FALSE";is.first "FALSE";is.singleExon "FALSE"
chr1	transdecoder	exon	228369136	228369162	.	+	.	transcript_id "DNTX_00016541";transcript_type "protein_coding";transcript_biotype "protein_coding";exon_number "46";gene_id "XLOC_001716";gene_name "OBSCN";class_code "j";oId "Muscle-Skeletal_00020277";is.last "FALSE";is.first "FALSE";is.singleExon "FALSE"
chr1	transdecoder	exon	228369942	228370094	.	+	.	transcript_id "DNTX_00016541";transcript_type "protein_coding";transcript_biotype "protein_coding";exon_number "47";gene_id "XLOC_001716";gene_name "OBSCN";class_code "j";oId "Muscle-Skeletal_00020277";is.last "FALSE";is.first "FALSE";is.singleExon "FALSE"
chr1	transdecoder	exon	228370193	228370238	.	+	.	transcript_id "DNTX_00016541";transcript_type "protein_coding";transcript_biotype "protein_coding";exon_number "48";gene_id "XLOC_001716";gene_name "OBSCN";class_code "j";oId "Muscle-Skeletal_00020277";is.last "FALSE";is.first "FALSE";is.singleExon "FALSE"
chr1	transdecoder	exon	228370679	228370756	.	+	.	transcript_id "DNTX_00016541";transcript_type "protein_coding";transcript_biotype "protein_coding";exon_number "49";gene_id "XLOC_001716";gene_name "OBSCN";class_code "j";oId "Muscle-Skeletal_00020277";is.last "FALSE";is.first "FALSE";is.singleExon "FALSE"
chr1	transdecoder	exon	228371023	228373081	.	+	.	transcript_id "DNTX_00016541";transcript_type "protein_coding";transcript_biotype "protein_coding";exon_number "50";gene_id "XLOC_001716";gene_name "OBSCN";class_code "j";oId "Muscle-Skeletal_00020277";is.last "FALSE";is.first "FALSE";is.singleExon "FALSE"
chr1	transdecoder	exon	228373932	228374012	.	+	.	transcript_id "DNTX_00016541";transcript_type "protein_coding";transcript_biotype "protein_coding";exon_number "51";gene_id "XLOC_001716";gene_name "OBSCN";class_code "j";oId "Muscle-Skeletal_00020277";is.last "FALSE";is.first "FALSE";is.singleExon "FALSE"
chr1	transdecoder	exon	228374314	228374424	.	+	.	transcript_id "DNTX_00016541";transcript_type "protein_coding";transcript_biotype "protein_coding";exon_number "52";gene_id "XLOC_001716";gene_name "OBSCN";class_code "j";oId "Muscle-Skeletal_00020277";is.last "FALSE";is.first "FALSE";is.singleExon "FALSE"
chr1	transdecoder	exon	228374585	228374752	.	+	.	transcript_id "DNTX_00016541";transcript_type "protein_coding";transcript_biotype "protein_coding";exon_number "53";gene_id "XLOC_001716";gene_name "OBSCN";class_code "j";oId "Muscle-Skeletal_00020277";is.last "FALSE";is.first "FALSE";is.singleExon "FALSE"
chr1	transdecoder	exon	228375702	228375824	.	+	.	transcript_id "DNTX_00016541";transcript_type "protein_coding";transcript_biotype "protein_coding";exon_number "54";gene_id "XLOC_001716";gene_name "OBSCN";class_code "j";oId "Muscle-Skeletal_00020277";is.last "FALSE";is.first "FALSE";is.singleExon "FALSE"
chr1	transdecoder	exon	228376008	228376178	.	+	.	transcript_id "DNTX_00016541";transcript_type "protein_coding";transcript_biotype "protein_coding";exon_number "55";gene_id "XLOC_001716";gene_name "OBSCN";class_code "j";oId "Muscle-Skeletal_00020277";is.last "FALSE";is.first "FALSE";is.singleExon "FALSE"
chr1	transdecoder	exon	228376793	228376874	.	+	.	transcript_id "DNTX_00016541";transcript_type "protein_coding";transcript_biotype "protein_coding";exon_number "56";gene_id "XLOC_001716";gene_name "OBSCN";class_code "j";oId "Muscle-Skeletal_00020277";is.last "FALSE";is.first "FALSE";is.singleExon "FALSE"
chr1	transdecoder	exon	228377052	228377291	.	+	.	transcript_id "DNTX_00016541";transcript_type "protein_coding";transcript_biotype "protein_coding";exon_number "57";gene_id "XLOC_001716";gene_name "OBSCN";class_code "j";oId "Muscle-Skeletal_00020277";is.last "FALSE";is.first "FALSE";is.singleExon "FALSE"
chr1	transdecoder	exon	228377489	228377712	.	+	.	transcript_id "DNTX_00016541";transcript_type "protein_coding";transcript_biotype "protein_coding";exon_number "58";gene_id "XLOC_001716";gene_name "OBSCN";class_code "j";oId "Muscle-Skeletal_00020277";is.last "FALSE";is.first "FALSE";is.singleExon "FALSE"
chr1	transdecoder	exon	228377931	228378006	.	+	.	transcript_id "DNTX_00016541";transcript_type "protein_coding";transcript_biotype "protein_coding";exon_number "59";gene_id "XLOC_001716";gene_name "OBSCN";class_code "j";oId "Muscle-Skeletal_00020277";is.last "FALSE";is.first "FALSE";is.singleExon "FALSE"
chr1	transdecoder	exon	228378271	228378420	.	+	.	transcript_id "DNTX_00016541";transcript_type "protein_coding";transcript_biotype "protein_coding";exon_number "60";gene_id "XLOC_001716";gene_name "OBSCN";class_code "j";oId "Muscle-Skeletal_00020277";is.last "FALSE";is.first "FALSE";is.singleExon "FALSE"
chr1	transdecoder	exon	228378618	228378795	.	+	.	transcript_id "DNTX_00016541";transcript_type "protein_coding";transcript_biotype "protein_coding";exon_number "61";gene_id "XLOC_001716";gene_name "OBSCN";class_code "j";oId "Muscle-Skeletal_00020277";is.last "TRUE";is.first "FALSE";is.singleExon "FALSE"
chr1	transdecoder	five_prime_UTR	228306820	228307167	.	+	.	transcript_id "DNTX_00016541";transcript_type "protein_coding";transcript_biotype "protein_coding";gene_id "XLOC_001716";gene_name "OBSCN";class_code "j";oId "Muscle-Skeletal_00020277";is.last "FALSE";novel_exon_id "nvl_exon21532";novel_exon_type "novel_TSS";is.first "TRUE";is.singleExon "FALSE"
chr1	transdecoder	five_prime_UTR	228307259	228307531	.	+	.	transcript_id "DNTX_00016541";transcript_type "protein_coding";transcript_biotype "protein_coding";gene_id "XLOC_001716";gene_name "OBSCN";class_code "j";oId "Muscle-Skeletal_00020277";is.last "FALSE";is.first "FALSE";is.singleExon "FALSE"
chr1	transdecoder	five_prime_UTR	228308111	228308383	.	+	.	transcript_id "DNTX_00016541";transcript_type "protein_coding";transcript_biotype "protein_coding";gene_id "XLOC_001716";gene_name "OBSCN";class_code "j";oId "Muscle-Skeletal_00020277";is.last "FALSE";is.first "FALSE";is.singleExon "FALSE"
chr1	transdecoder	five_prime_UTR	228309099	228309295	.	+	.	transcript_id "DNTX_00016541";transcript_type "protein_coding";transcript_biotype "protein_coding";gene_id "XLOC_001716";gene_name "OBSCN";class_code "j";oId "Muscle-Skeletal_00020277";is.last "FALSE";is.first "FALSE";is.singleExon "FALSE"
chr1	transdecoder	five_prime_UTR	228309484	228309559	.	+	.	transcript_id "DNTX_00016541";transcript_type "protein_coding";transcript_biotype "protein_coding";gene_id "XLOC_001716";gene_name "OBSCN";class_code "j";oId "Muscle-Skeletal_00020277";is.last "FALSE";is.first "FALSE";is.singleExon "FALSE"
chr1	transdecoder	five_prime_UTR	228315847	228316119	.	+	.	transcript_id "DNTX_00016541";transcript_type "protein_coding";transcript_biotype "protein_coding";gene_id "XLOC_001716";gene_name "OBSCN";class_code "j";oId "Muscle-Skeletal_00020277";is.last "FALSE";is.first "FALSE";is.singleExon "FALSE"
chr1	transdecoder	five_prime_UTR	228316709	228316984	.	+	.	transcript_id "DNTX_00016541";transcript_type "protein_coding";transcript_biotype "protein_coding";gene_id "XLOC_001716";gene_name "OBSCN";class_code "j";oId "Muscle-Skeletal_00020277";is.last "FALSE";is.first "FALSE";is.singleExon "FALSE"
chr1	transdecoder	five_prime_UTR	228317253	228317540	.	+	.	transcript_id "DNTX_00016541";transcript_type "protein_coding";transcript_biotype "protein_coding";gene_id "XLOC_001716";gene_name "OBSCN";class_code "j";oId "Muscle-Skeletal_00020277";is.last "FALSE";is.first "FALSE";is.singleExon "FALSE"
chr1	transdecoder	start_codon	228317541	228317543	.	+	0	transcript_id "DNTX_00016541";transcript_type "protein_coding";transcript_biotype "protein_coding";gene_id "XLOC_001716";gene_name "OBSCN";class_code "j";oId "Muscle-Skeletal_00020277";is.last "FALSE";is.first "FALSE";is.singleExon "FALSE"
chr1	transdecoder	CDS	228317541	228317751	.	+	0	transcript_id "DNTX_00016541";transcript_type "protein_coding";transcript_biotype "protein_coding";gene_id "XLOC_001716";gene_name "OBSCN";class_code "j";oId "Muscle-Skeletal_00020277";is.last "FALSE";is.first "FALSE";is.singleExon "FALSE"
chr1	transdecoder	CDS	228317892	228318173	.	+	2	transcript_id "DNTX_00016541";transcript_type "protein_coding";transcript_biotype "protein_coding";gene_id "XLOC_001716";gene_name "OBSCN";class_code "j";oId "Muscle-Skeletal_00020277";is.last "FALSE";is.first "FALSE";is.singleExon "FALSE"
chr1	transdecoder	CDS	228318884	228319254	.	+	2	transcript_id "DNTX_00016541";transcript_type "protein_coding";transcript_biotype "protein_coding";gene_id "XLOC_001716";gene_name "OBSCN";class_code "j";oId "Muscle-Skeletal_00020277";is.last "FALSE";is.first "FALSE";is.singleExon "FALSE"
chr1	transdecoder	CDS	228321344	228322214	.	+	0	transcript_id "DNTX_00016541";transcript_type "protein_coding";transcript_biotype "protein_coding";gene_id "XLOC_001716";gene_name "OBSCN";class_code "j";oId "Muscle-Skeletal_00020277";is.last "FALSE";is.first "FALSE";is.singleExon "FALSE"
chr1	transdecoder	CDS	228323328	228323606	.	+	2	transcript_id "DNTX_00016541";transcript_type "protein_coding";transcript_biotype "protein_coding";gene_id "XLOC_001716";gene_name "OBSCN";class_code "j";oId "Muscle-Skeletal_00020277";is.last "FALSE";is.first "FALSE";is.singleExon "FALSE"
chr1	transdecoder	CDS	228332860	228332938	.	+	2	transcript_id "DNTX_00016541";transcript_type "protein_coding";transcript_biotype "protein_coding";gene_id "XLOC_001716";gene_name "OBSCN";class_code "j";oId "Muscle-Skeletal_00020277";is.last "FALSE";is.first "FALSE";is.singleExon "FALSE"
chr1	transdecoder	CDS	228333199	228333323	.	+	1	transcript_id "DNTX_00016541";transcript_type "protein_coding";transcript_biotype "protein_coding";gene_id "XLOC_001716";gene_name "OBSCN";class_code "j";oId "Muscle-Skeletal_00020277";is.last "FALSE";is.first "FALSE";is.singleExon "FALSE"
chr1	transdecoder	CDS	228333583	228333780	.	+	2	transcript_id "DNTX_00016541";transcript_type "protein_coding";transcript_biotype "protein_coding";gene_id "XLOC_001716";gene_name "OBSCN";class_code "j";oId "Muscle-Skeletal_00020277";is.last "FALSE";is.first "FALSE";is.singleExon "FALSE"
chr1	transdecoder	CDS	228334512	228334544	.	+	2	transcript_id "DNTX_00016541";transcript_type "protein_coding";transcript_biotype "protein_coding";gene_id "XLOC_001716";gene_name "OBSCN";class_code "j";oId "Muscle-Skeletal_00020277";is.last "FALSE";is.first "FALSE";is.singleExon "FALSE"
chr1	transdecoder	CDS	228334815	228334913	.	+	2	transcript_id "DNTX_00016541";transcript_type "protein_coding";transcript_biotype "protein_coding";gene_id "XLOC_001716";gene_name "OBSCN";class_code "j";oId "Muscle-Skeletal_00020277";is.last "FALSE";is.first "FALSE";is.singleExon "FALSE"
chr1	transdecoder	CDS	228335080	228335298	.	+	2	transcript_id "DNTX_00016541";transcript_type "protein_coding";transcript_biotype "protein_coding";gene_id "XLOC_001716";gene_name "OBSCN";class_code "j";oId "Muscle-Skeletal_00020277";is.last "FALSE";is.first "FALSE";is.singleExon "FALSE"
chr1	transdecoder	CDS	228335791	228335851	.	+	2	transcript_id "DNTX_00016541";transcript_type "protein_coding";transcript_biotype "protein_coding";gene_id "XLOC_001716";gene_name "OBSCN";class_code "j";oId "Muscle-Skeletal_00020277";is.last "FALSE";is.first "FALSE";is.singleExon "FALSE"
chr1	transdecoder	CDS	228336200	228336270	.	+	1	transcript_id "DNTX_00016541";transcript_type "protein_coding";transcript_biotype "protein_coding";gene_id "XLOC_001716";gene_name "OBSCN";class_code "j";oId "Muscle-Skeletal_00020277";is.last "FALSE";is.first "FALSE";is.singleExon "FALSE"
chr1	transdecoder	CDS	228337004	228337126	.	+	2	transcript_id "DNTX_00016541";transcript_type "protein_coding";transcript_biotype "protein_coding";gene_id "XLOC_001716";gene_name "OBSCN";class_code "j";oId "Muscle-Skeletal_00020277";is.last "FALSE";is.first "FALSE";is.singleExon "FALSE"
chr1	transdecoder	CDS	228337244	228337383	.	+	2	transcript_id "DNTX_00016541";transcript_type "protein_coding";transcript_biotype "protein_coding";gene_id "XLOC_001716";gene_name "OBSCN";class_code "j";oId "Muscle-Skeletal_00020277";is.last "FALSE";is.first "FALSE";is.singleExon "FALSE"
chr1	transdecoder	CDS	228337944	228338144	.	+	0	transcript_id "DNTX_00016541";transcript_type "protein_coding";transcript_biotype "protein_coding";gene_id "XLOC_001716";gene_name "OBSCN";class_code "j";oId "Muscle-Skeletal_00020277";is.last "FALSE";is.first "FALSE";is.singleExon "FALSE"
chr1	transdecoder	CDS	228338290	228338372	.	+	0	transcript_id "DNTX_00016541";transcript_type "protein_coding";transcript_biotype "protein_coding";gene_id "XLOC_001716";gene_name "OBSCN";class_code "j";oId "Muscle-Skeletal_00020277";is.last "FALSE";is.first "FALSE";is.singleExon "FALSE"
chr1	transdecoder	CDS	228338853	228339026	.	+	1	transcript_id "DNTX_00016541";transcript_type "protein_coding";transcript_biotype "protein_coding";gene_id "XLOC_001716";gene_name "OBSCN";class_code "j";oId "Muscle-Skeletal_00020277";is.last "FALSE";is.first "FALSE";is.singleExon "FALSE"
chr1	transdecoder	CDS	228339942	228340101	.	+	1	transcript_id "DNTX_00016541";transcript_type "protein_coding";transcript_biotype "protein_coding";gene_id "XLOC_001716";gene_name "OBSCN";class_code "j";oId "Muscle-Skeletal_00020277";is.last "FALSE";is.first "FALSE";is.singleExon "FALSE"
chr1	transdecoder	CDS	228340506	228340622	.	+	0	transcript_id "DNTX_00016541";transcript_type "protein_coding";transcript_biotype "protein_coding";gene_id "XLOC_001716";gene_name "OBSCN";class_code "j";oId "Muscle-Skeletal_00020277";is.last "FALSE";is.first "FALSE";is.singleExon "FALSE"
chr1	transdecoder	CDS	228340724	228340888	.	+	0	transcript_id "DNTX_00016541";transcript_type "protein_coding";transcript_biotype "protein_coding";gene_id "XLOC_001716";gene_name "OBSCN";class_code "j";oId "Muscle-Skeletal_00020277";is.last "FALSE";is.first "FALSE";is.singleExon "FALSE"
chr1	transdecoder	CDS	228341095	228341253	.	+	0	transcript_id "DNTX_00016541";transcript_type "protein_coding";transcript_biotype "protein_coding";gene_id "XLOC_001716";gene_name "OBSCN";class_code "j";oId "Muscle-Skeletal_00020277";is.last "FALSE";is.first "FALSE";is.singleExon "FALSE"
chr1	transdecoder	CDS	228341437	228341614	.	+	0	transcript_id "DNTX_00016541";transcript_type "protein_coding";transcript_biotype "protein_coding";gene_id "XLOC_001716";gene_name "OBSCN";class_code "j";oId "Muscle-Skeletal_00020277";is.last "FALSE";is.first "FALSE";is.singleExon "FALSE"
chr1	transdecoder	CDS	228342119	228342232	.	+	2	transcript_id "DNTX_00016541";transcript_type "protein_coding";transcript_biotype "protein_coding";gene_id "XLOC_001716";gene_name "OBSCN";class_code "j";oId "Muscle-Skeletal_00020277";is.last "FALSE";is.first "FALSE";is.singleExon "FALSE"
chr1	transdecoder	CDS	228349890	228350057	.	+	2	transcript_id "DNTX_00016541";transcript_type "protein_coding";transcript_biotype "protein_coding";gene_id "XLOC_001716";gene_name "OBSCN";class_code "j";oId "Muscle-Skeletal_00020277";is.last "FALSE";is.first "FALSE";is.singleExon "FALSE"
chr1	transdecoder	CDS	228350841	228350943	.	+	2	transcript_id "DNTX_00016541";transcript_type "protein_coding";transcript_biotype "protein_coding";gene_id "XLOC_001716";gene_name "OBSCN";class_code "j";oId "Muscle-Skeletal_00020277";is.last "FALSE";is.first "FALSE";is.singleExon "FALSE"
chr1	transdecoder	CDS	228351321	228351450	.	+	1	transcript_id "DNTX_00016541";transcript_type "protein_coding";transcript_biotype "protein_coding";gene_id "XLOC_001716";gene_name "OBSCN";class_code "j";oId "Muscle-Skeletal_00020277";is.last "FALSE";is.first "FALSE";is.singleExon "FALSE"
chr1	transdecoder	CDS	228352951	228353062	.	+	0	transcript_id "DNTX_00016541";transcript_type "protein_coding";transcript_biotype "protein_coding";gene_id "XLOC_001716";gene_name "OBSCN";class_code "j";oId "Muscle-Skeletal_00020277";is.last "FALSE";is.first "FALSE";is.singleExon "FALSE"
chr1	transdecoder	CDS	228362576	228362755	.	+	2	transcript_id "DNTX_00016541";transcript_type "protein_coding";transcript_biotype "protein_coding";gene_id "XLOC_001716";gene_name "OBSCN";class_code "j";oId "Muscle-Skeletal_00020277";is.last "FALSE";is.first "FALSE";is.singleExon "FALSE"
chr1	transdecoder	CDS	228364981	228365077	.	+	2	transcript_id "DNTX_00016541";transcript_type "protein_coding";transcript_biotype "protein_coding";gene_id "XLOC_001716";gene_name "OBSCN";class_code "j";oId "Muscle-Skeletal_00020277";is.last "FALSE";is.first "FALSE";is.singleExon "FALSE"
chr1	transdecoder	CDS	228365436	228365560	.	+	1	transcript_id "DNTX_00016541";transcript_type "protein_coding";transcript_biotype "protein_coding";gene_id "XLOC_001716";gene_name "OBSCN";class_code "j";oId "Muscle-Skeletal_00020277";is.last "FALSE";is.first "FALSE";is.singleExon "FALSE"
chr1	transdecoder	CDS	228366074	228366186	.	+	2	transcript_id "DNTX_00016541";transcript_type "protein_coding";transcript_biotype "protein_coding";gene_id "XLOC_001716";gene_name "OBSCN";class_code "j";oId "Muscle-Skeletal_00020277";is.last "FALSE";is.first "FALSE";is.singleExon "FALSE"
chr1	transdecoder	CDS	228366400	228366568	.	+	0	transcript_id "DNTX_00016541";transcript_type "protein_coding";transcript_biotype "protein_coding";gene_id "XLOC_001716";gene_name "OBSCN";class_code "j";oId "Muscle-Skeletal_00020277";is.last "FALSE";is.first "FALSE";is.singleExon "FALSE"
chr1	transdecoder	CDS	228366808	228366889	.	+	2	transcript_id "DNTX_00016541";transcript_type "protein_coding";transcript_biotype "protein_coding";gene_id "XLOC_001716";gene_name "OBSCN";class_code "j";oId "Muscle-Skeletal_00020277";is.last "FALSE";is.first "FALSE";is.singleExon "FALSE"
chr1	transdecoder	CDS	228366975	228367175	.	+	1	transcript_id "DNTX_00016541";transcript_type "protein_coding";transcript_biotype "protein_coding";gene_id "XLOC_001716";gene_name "OBSCN";class_code "j";oId "Muscle-Skeletal_00020277";is.last "FALSE";is.first "FALSE";is.singleExon "FALSE"
chr1	transdecoder	CDS	228367886	228367946	.	+	1	transcript_id "DNTX_00016541";transcript_type "protein_coding";transcript_biotype "protein_coding";gene_id "XLOC_001716";gene_name "OBSCN";class_code "j";oId "Muscle-Skeletal_00020277";is.last "FALSE";is.first "FALSE";is.singleExon "FALSE"
chr1	transdecoder	CDS	228368339	228368416	.	+	0	transcript_id "DNTX_00016541";transcript_type "protein_coding";transcript_biotype "protein_coding";gene_id "XLOC_001716";gene_name "OBSCN";class_code "j";oId "Muscle-Skeletal_00020277";is.last "FALSE";is.first "FALSE";is.singleExon "FALSE"
chr1	transdecoder	CDS	228368722	228368894	.	+	0	transcript_id "DNTX_00016541";transcript_type "protein_coding";transcript_biotype "protein_coding";gene_id "XLOC_001716";gene_name "OBSCN";class_code "j";oId "Muscle-Skeletal_00020277";is.last "FALSE";is.first "FALSE";is.singleExon "FALSE"
chr1	transdecoder	CDS	228369136	228369162	.	+	1	transcript_id "DNTX_00016541";transcript_type "protein_coding";transcript_biotype "protein_coding";gene_id "XLOC_001716";gene_name "OBSCN";class_code "j";oId "Muscle-Skeletal_00020277";is.last "FALSE";is.first "FALSE";is.singleExon "FALSE"
chr1	transdecoder	CDS	228369942	228370094	.	+	1	transcript_id "DNTX_00016541";transcript_type "protein_coding";transcript_biotype "protein_coding";gene_id "XLOC_001716";gene_name "OBSCN";class_code "j";oId "Muscle-Skeletal_00020277";is.last "FALSE";is.first "FALSE";is.singleExon "FALSE"
chr1	transdecoder	CDS	228370193	228370238	.	+	1	transcript_id "DNTX_00016541";transcript_type "protein_coding";transcript_biotype "protein_coding";gene_id "XLOC_001716";gene_name "OBSCN";class_code "j";oId "Muscle-Skeletal_00020277";is.last "FALSE";is.first "FALSE";is.singleExon "FALSE"
chr1	transdecoder	CDS	228370679	228370756	.	+	0	transcript_id "DNTX_00016541";transcript_type "protein_coding";transcript_biotype "protein_coding";gene_id "XLOC_001716";gene_name "OBSCN";class_code "j";oId "Muscle-Skeletal_00020277";is.last "FALSE";is.first "FALSE";is.singleExon "FALSE"
chr1	transdecoder	CDS	228371023	228373081	.	+	0	transcript_id "DNTX_00016541";transcript_type "protein_coding";transcript_biotype "protein_coding";gene_id "XLOC_001716";gene_name "OBSCN";class_code "j";oId "Muscle-Skeletal_00020277";is.last "FALSE";is.first "FALSE";is.singleExon "FALSE"
chr1	transdecoder	CDS	228373932	228374012	.	+	2	transcript_id "DNTX_00016541";transcript_type "protein_coding";transcript_biotype "protein_coding";gene_id "XLOC_001716";gene_name "OBSCN";class_code "j";oId "Muscle-Skeletal_00020277";is.last "FALSE";is.first "FALSE";is.singleExon "FALSE"
chr1	transdecoder	CDS	228374314	228374424	.	+	2	transcript_id "DNTX_00016541";transcript_type "protein_coding";transcript_biotype "protein_coding";gene_id "XLOC_001716";gene_name "OBSCN";class_code "j";oId "Muscle-Skeletal_00020277";is.last "FALSE";is.first "FALSE";is.singleExon "FALSE"
chr1	transdecoder	CDS	228374585	228374752	.	+	2	transcript_id "DNTX_00016541";transcript_type "protein_coding";transcript_biotype "protein_coding";gene_id "XLOC_001716";gene_name "OBSCN";class_code "j";oId "Muscle-Skeletal_00020277";is.last "FALSE";is.first "FALSE";is.singleExon "FALSE"
chr1	transdecoder	CDS	228375702	228375824	.	+	2	transcript_id "DNTX_00016541";transcript_type "protein_coding";transcript_biotype "protein_coding";gene_id "XLOC_001716";gene_name "OBSCN";class_code "j";oId "Muscle-Skeletal_00020277";is.last "FALSE";is.first "FALSE";is.singleExon "FALSE"
chr1	transdecoder	CDS	228376008	228376178	.	+	2	transcript_id "DNTX_00016541";transcript_type "protein_coding";transcript_biotype "protein_coding";gene_id "XLOC_001716";gene_name "OBSCN";class_code "j";oId "Muscle-Skeletal_00020277";is.last "FALSE";is.first "FALSE";is.singleExon "FALSE"
chr1	transdecoder	CDS	228376793	228376874	.	+	2	transcript_id "DNTX_00016541";transcript_type "protein_coding";transcript_biotype "protein_coding";gene_id "XLOC_001716";gene_name "OBSCN";class_code "j";oId "Muscle-Skeletal_00020277";is.last "FALSE";is.first "FALSE";is.singleExon "FALSE"
chr1	transdecoder	CDS	228377052	228377291	.	+	1	transcript_id "DNTX_00016541";transcript_type "protein_coding";transcript_biotype "protein_coding";gene_id "XLOC_001716";gene_name "OBSCN";class_code "j";oId "Muscle-Skeletal_00020277";is.last "FALSE";is.first "FALSE";is.singleExon "FALSE"
chr1	transdecoder	CDS	228377489	228377712	.	+	1	transcript_id "DNTX_00016541";transcript_type "protein_coding";transcript_biotype "protein_coding";gene_id "XLOC_001716";gene_name "OBSCN";class_code "j";oId "Muscle-Skeletal_00020277";is.last "FALSE";is.first "FALSE";is.singleExon "FALSE"
chr1	transdecoder	CDS	228377931	228378006	.	+	2	transcript_id "DNTX_00016541";transcript_type "protein_coding";transcript_biotype "protein_coding";gene_id "XLOC_001716";gene_name "OBSCN";class_code "j";oId "Muscle-Skeletal_00020277";is.last "FALSE";is.first "FALSE";is.singleExon "FALSE"
chr1	transdecoder	CDS	228378271	228378420	.	+	1	transcript_id "DNTX_00016541";transcript_type "protein_coding";transcript_biotype "protein_coding";gene_id "XLOC_001716";gene_name "OBSCN";class_code "j";oId "Muscle-Skeletal_00020277";is.last "FALSE";is.first "FALSE";is.singleExon "FALSE"
chr1	transdecoder	CDS	228378618	228378792	.	+	1	transcript_id "DNTX_00016541";transcript_type "protein_coding";transcript_biotype "protein_coding";gene_id "XLOC_001716";gene_name "OBSCN";class_code "j";oId "Muscle-Skeletal_00020277";is.last "FALSE";is.first "FALSE";is.singleExon "FALSE"
chr1	transdecoder	stop_codon	228378793	228378795	.	+	0	transcript_id "DNTX_00016541";transcript_type "protein_coding";transcript_biotype "protein_coding";gene_id "XLOC_001716";gene_name "OBSCN";class_code "j";oId "Muscle-Skeletal_00020277";is.last "FALSE";is.first "FALSE";is.singleExon "FALSE"
chr1	StringTie	transcript	228306920	228316974	.	+	.	transcript_id "DNTX_00019778";transcript_type "noncoding";transcript_biotype "noncoding";gene_id "XLOC_001716";gene_name "OBSCN";class_code "j";oId "Cornea_Fetal.Tissue_00014770";is.last "FALSE";is.first "FALSE";is.singleExon "FALSE"
chr1	StringTie	exon	228306920	228307167	.	+	.	transcript_id "DNTX_00019778";transcript_type "noncoding";transcript_biotype "noncoding";exon_number "1";gene_id "XLOC_001716";gene_name "OBSCN";class_code "j";oId "Cornea_Fetal.Tissue_00014770";is.last "FALSE";novel_exon_id "nvl_exon21533";novel_exon_type "novel_TSS";is.first "TRUE";is.singleExon "FALSE"
chr1	StringTie	exon	228307259	228307531	.	+	.	transcript_id "DNTX_00019778";transcript_type "noncoding";transcript_biotype "noncoding";exon_number "2";gene_id "XLOC_001716";gene_name "OBSCN";class_code "j";oId "Cornea_Fetal.Tissue_00014770";is.last "FALSE";is.first "FALSE";is.singleExon "FALSE"
chr1	StringTie	exon	228309099	228309295	.	+	.	transcript_id "DNTX_00019778";transcript_type "noncoding";transcript_biotype "noncoding";exon_number "3";gene_id "XLOC_001716";gene_name "OBSCN";class_code "j";oId "Cornea_Fetal.Tissue_00014770";is.last "FALSE";is.first "FALSE";is.singleExon "FALSE"
chr1	StringTie	exon	228309484	228309559	.	+	.	transcript_id "DNTX_00019778";transcript_type "noncoding";transcript_biotype "noncoding";exon_number "4";gene_id "XLOC_001716";gene_name "OBSCN";class_code "j";oId "Cornea_Fetal.Tissue_00014770";is.last "FALSE";is.first "FALSE";is.singleExon "FALSE"
chr1	StringTie	exon	228315847	228316119	.	+	.	transcript_id "DNTX_00019778";transcript_type "noncoding";transcript_biotype "noncoding";exon_number "5";gene_id "XLOC_001716";gene_name "OBSCN";class_code "j";oId "Cornea_Fetal.Tissue_00014770";is.last "FALSE";is.first "FALSE";is.singleExon "FALSE"
chr1	StringTie	exon	228316709	228316974	.	+	.	transcript_id "DNTX_00019778";transcript_type "noncoding";transcript_biotype "noncoding";exon_number "6";gene_id "XLOC_001716";gene_name "OBSCN";class_code "j";oId "Cornea_Fetal.Tissue_00014770";is.last "TRUE";novel_exon_id "nvl_exon21534";novel_exon_type "novel_TES";is.first "FALSE";is.singleExon "FALSE"
chr1	transdecoder	transcript	228309096	228361246	.	+	.	transcript_id "DNTX_00019779";transcript_type "protein_coding";transcript_biotype "protein_coding";gene_id "XLOC_001716";gene_name "OBSCN";class_code "j";oId "Cornea_Fetal.Tissue_00009003";is.last "FALSE";is.first "FALSE";is.singleExon "FALSE"
chr1	transdecoder	exon	228309096	228309295	.	+	.	transcript_id "DNTX_00019779";transcript_type "protein_coding";transcript_biotype "protein_coding";exon_number "1";gene_id "XLOC_001716";gene_name "OBSCN";class_code "j";oId "Cornea_Fetal.Tissue_00009003";is.last "FALSE";novel_exon_id "nvl_exon21535";novel_exon_type "novel_TSS";is.first "TRUE";is.singleExon "FALSE"
chr1	transdecoder	exon	228309484	228309559	.	+	.	transcript_id "DNTX_00019779";transcript_type "protein_coding";transcript_biotype "protein_coding";exon_number "2";gene_id "XLOC_001716";gene_name "OBSCN";class_code "j";oId "Cornea_Fetal.Tissue_00009003";is.last "FALSE";is.first "FALSE";is.singleExon "FALSE"
chr1	transdecoder	exon	228315847	228316119	.	+	.	transcript_id "DNTX_00019779";transcript_type "protein_coding";transcript_biotype "protein_coding";exon_number "3";gene_id "XLOC_001716";gene_name "OBSCN";class_code "j";oId "Cornea_Fetal.Tissue_00009003";is.last "FALSE";is.first "FALSE";is.singleExon "FALSE"
chr1	transdecoder	exon	228316709	228316984	.	+	.	transcript_id "DNTX_00019779";transcript_type "protein_coding";transcript_biotype "protein_coding";exon_number "4";gene_id "XLOC_001716";gene_name "OBSCN";class_code "j";oId "Cornea_Fetal.Tissue_00009003";is.last "FALSE";is.first "FALSE";is.singleExon "FALSE"
chr1	transdecoder	exon	228317464	228317751	.	+	.	transcript_id "DNTX_00019779";transcript_type "protein_coding";transcript_biotype "protein_coding";exon_number "5";gene_id "XLOC_001716";gene_name "OBSCN";class_code "j";oId "Cornea_Fetal.Tissue_00009003";is.last "FALSE";is.first "FALSE";is.singleExon "FALSE"
chr1	transdecoder	exon	228317895	228318173	.	+	.	transcript_id "DNTX_00019779";transcript_type "protein_coding";transcript_biotype "protein_coding";exon_number "6";gene_id "XLOC_001716";gene_name "OBSCN";class_code "j";oId "Cornea_Fetal.Tissue_00009003";is.last "FALSE";is.first "FALSE";is.singleExon "FALSE"
chr1	transdecoder	exon	228318884	228319254	.	+	.	transcript_id "DNTX_00019779";transcript_type "protein_coding";transcript_biotype "protein_coding";exon_number "7";gene_id "XLOC_001716";gene_name "OBSCN";class_code "j";oId "Cornea_Fetal.Tissue_00009003";is.last "FALSE";is.first "FALSE";is.singleExon "FALSE"
chr1	transdecoder	exon	228321344	228322214	.	+	.	transcript_id "DNTX_00019779";transcript_type "protein_coding";transcript_biotype "protein_coding";exon_number "8";gene_id "XLOC_001716";gene_name "OBSCN";class_code "j";oId "Cornea_Fetal.Tissue_00009003";is.last "FALSE";is.first "FALSE";is.singleExon "FALSE"
chr1	transdecoder	exon	228323328	228323606	.	+	.	transcript_id "DNTX_00019779";transcript_type "protein_coding";transcript_biotype "protein_coding";exon_number "9";gene_id "XLOC_001716";gene_name "OBSCN";class_code "j";oId "Cornea_Fetal.Tissue_00009003";is.last "FALSE";is.first "FALSE";is.singleExon "FALSE"
chr1	transdecoder	exon	228332860	228332938	.	+	.	transcript_id "DNTX_00019779";transcript_type "protein_coding";transcript_biotype "protein_coding";exon_number "10";gene_id "XLOC_001716";gene_name "OBSCN";class_code "j";oId "Cornea_Fetal.Tissue_00009003";is.last "FALSE";is.first "FALSE";is.singleExon "FALSE"
chr1	transdecoder	exon	228333199	228333323	.	+	.	transcript_id "DNTX_00019779";transcript_type "protein_coding";transcript_biotype "protein_coding";exon_number "11";gene_id "XLOC_001716";gene_name "OBSCN";class_code "j";oId "Cornea_Fetal.Tissue_00009003";is.last "FALSE";is.first "FALSE";is.singleExon "FALSE"
chr1	transdecoder	exon	228333583	228333780	.	+	.	transcript_id "DNTX_00019779";transcript_type "protein_coding";transcript_biotype "protein_coding";exon_number "12";gene_id "XLOC_001716";gene_name "OBSCN";class_code "j";oId "Cornea_Fetal.Tissue_00009003";is.last "FALSE";is.first "FALSE";is.singleExon "FALSE"
chr1	transdecoder	exon	228334512	228334544	.	+	.	transcript_id "DNTX_00019779";transcript_type "protein_coding";transcript_biotype "protein_coding";exon_number "13";gene_id "XLOC_001716";gene_name "OBSCN";class_code "j";oId "Cornea_Fetal.Tissue_00009003";is.last "FALSE";is.first "FALSE";is.singleExon "FALSE"
chr1	transdecoder	exon	228334815	228334913	.	+	.	transcript_id "DNTX_00019779";transcript_type "protein_coding";transcript_biotype "protein_coding";exon_number "14";gene_id "XLOC_001716";gene_name "OBSCN";class_code "j";oId "Cornea_Fetal.Tissue_00009003";is.last "FALSE";is.first "FALSE";is.singleExon "FALSE"
chr1	transdecoder	exon	228335080	228335298	.	+	.	transcript_id "DNTX_00019779";transcript_type "protein_coding";transcript_biotype "protein_coding";exon_number "15";gene_id "XLOC_001716";gene_name "OBSCN";class_code "j";oId "Cornea_Fetal.Tissue_00009003";is.last "FALSE";is.first "FALSE";is.singleExon "FALSE"
chr1	transdecoder	exon	228335791	228335851	.	+	.	transcript_id "DNTX_00019779";transcript_type "protein_coding";transcript_biotype "protein_coding";exon_number "16";gene_id "XLOC_001716";gene_name "OBSCN";class_code "j";oId "Cornea_Fetal.Tissue_00009003";is.last "FALSE";is.first "FALSE";is.singleExon "FALSE"
chr1	transdecoder	exon	228336200	228336270	.	+	.	transcript_id "DNTX_00019779";transcript_type "protein_coding";transcript_biotype "protein_coding";exon_number "17";gene_id "XLOC_001716";gene_name "OBSCN";class_code "j";oId "Cornea_Fetal.Tissue_00009003";is.last "FALSE";is.first "FALSE";is.singleExon "FALSE"
chr1	transdecoder	exon	228337004	228337126	.	+	.	transcript_id "DNTX_00019779";transcript_type "protein_coding";transcript_biotype "protein_coding";exon_number "18";gene_id "XLOC_001716";gene_name "OBSCN";class_code "j";oId "Cornea_Fetal.Tissue_00009003";is.last "FALSE";is.first "FALSE";is.singleExon "FALSE"
chr1	transdecoder	exon	228337244	228337383	.	+	.	transcript_id "DNTX_00019779";transcript_type "protein_coding";transcript_biotype "protein_coding";exon_number "19";gene_id "XLOC_001716";gene_name "OBSCN";class_code "j";oId "Cornea_Fetal.Tissue_00009003";is.last "FALSE";is.first "FALSE";is.singleExon "FALSE"
chr1	transdecoder	exon	228337944	228338144	.	+	.	transcript_id "DNTX_00019779";transcript_type "protein_coding";transcript_biotype "protein_coding";exon_number "20";gene_id "XLOC_001716";gene_name "OBSCN";class_code "j";oId "Cornea_Fetal.Tissue_00009003";is.last "FALSE";is.first "FALSE";is.singleExon "FALSE"
chr1	transdecoder	exon	228338290	228338372	.	+	.	transcript_id "DNTX_00019779";transcript_type "protein_coding";transcript_biotype "protein_coding";exon_number "21";gene_id "XLOC_001716";gene_name "OBSCN";class_code "j";oId "Cornea_Fetal.Tissue_00009003";is.last "FALSE";is.first "FALSE";is.singleExon "FALSE"
chr1	transdecoder	exon	228338853	228339026	.	+	.	transcript_id "DNTX_00019779";transcript_type "protein_coding";transcript_biotype "protein_coding";exon_number "22";gene_id "XLOC_001716";gene_name "OBSCN";class_code "j";oId "Cornea_Fetal.Tissue_00009003";is.last "FALSE";is.first "FALSE";is.singleExon "FALSE"
chr1	transdecoder	exon	228339945	228340101	.	+	.	transcript_id "DNTX_00019779";transcript_type "protein_coding";transcript_biotype "protein_coding";exon_number "23";gene_id "XLOC_001716";gene_name "OBSCN";class_code "j";oId "Cornea_Fetal.Tissue_00009003";is.last "FALSE";is.first "FALSE";is.singleExon "FALSE"
chr1	transdecoder	exon	228340506	228340622	.	+	.	transcript_id "DNTX_00019779";transcript_type "protein_coding";transcript_biotype "protein_coding";exon_number "24";gene_id "XLOC_001716";gene_name "OBSCN";class_code "j";oId "Cornea_Fetal.Tissue_00009003";is.last "FALSE";is.first "FALSE";is.singleExon "FALSE"
chr1	transdecoder	exon	228340724	228340888	.	+	.	transcript_id "DNTX_00019779";transcript_type "protein_coding";transcript_biotype "protein_coding";exon_number "25";gene_id "XLOC_001716";gene_name "OBSCN";class_code "j";oId "Cornea_Fetal.Tissue_00009003";is.last "FALSE";is.first "FALSE";is.singleExon "FALSE"
chr1	transdecoder	exon	228341095	228341253	.	+	.	transcript_id "DNTX_00019779";transcript_type "protein_coding";transcript_biotype "protein_coding";exon_number "26";gene_id "XLOC_001716";gene_name "OBSCN";class_code "j";oId "Cornea_Fetal.Tissue_00009003";is.last "FALSE";is.first "FALSE";is.singleExon "FALSE"
chr1	transdecoder	exon	228341437	228341614	.	+	.	transcript_id "DNTX_00019779";transcript_type "protein_coding";transcript_biotype "protein_coding";exon_number "27";gene_id "XLOC_001716";gene_name "OBSCN";class_code "j";oId "Cornea_Fetal.Tissue_00009003";is.last "FALSE";is.first "FALSE";is.singleExon "FALSE"
chr1	transdecoder	exon	228342119	228342232	.	+	.	transcript_id "DNTX_00019779";transcript_type "protein_coding";transcript_biotype "protein_coding";exon_number "28";gene_id "XLOC_001716";gene_name "OBSCN";class_code "j";oId "Cornea_Fetal.Tissue_00009003";is.last "FALSE";is.first "FALSE";is.singleExon "FALSE"
chr1	transdecoder	exon	228349890	228350057	.	+	.	transcript_id "DNTX_00019779";transcript_type "protein_coding";transcript_biotype "protein_coding";exon_number "29";gene_id "XLOC_001716";gene_name "OBSCN";class_code "j";oId "Cornea_Fetal.Tissue_00009003";is.last "FALSE";is.first "FALSE";is.singleExon "FALSE"
chr1	transdecoder	exon	228350841	228350943	.	+	.	transcript_id "DNTX_00019779";transcript_type "protein_coding";transcript_biotype "protein_coding";exon_number "30";gene_id "XLOC_001716";gene_name "OBSCN";class_code "j";oId "Cornea_Fetal.Tissue_00009003";is.last "FALSE";is.first "FALSE";is.singleExon "FALSE"
chr1	transdecoder	exon	228351321	228351450	.	+	.	transcript_id "DNTX_00019779";transcript_type "protein_coding";transcript_biotype "protein_coding";exon_number "31";gene_id "XLOC_001716";gene_name "OBSCN";class_code "j";oId "Cornea_Fetal.Tissue_00009003";is.last "FALSE";is.first "FALSE";is.singleExon "FALSE"
chr1	transdecoder	exon	228352951	228353062	.	+	.	transcript_id "DNTX_00019779";transcript_type "protein_coding";transcript_biotype "protein_coding";exon_number "32";gene_id "XLOC_001716";gene_name "OBSCN";class_code "j";oId "Cornea_Fetal.Tissue_00009003";is.last "FALSE";is.first "FALSE";is.singleExon "FALSE"
chr1	transdecoder	exon	228356151	228356193	.	+	.	transcript_id "DNTX_00019779";transcript_type "protein_coding";transcript_biotype "protein_coding";exon_number "33";gene_id "XLOC_001716";gene_name "OBSCN";class_code "j";oId "Cornea_Fetal.Tissue_00009003";is.last "FALSE";is.first "FALSE";is.singleExon "FALSE"
chr1	transdecoder	exon	228359597	228361246	.	+	.	transcript_id "DNTX_00019779";transcript_type "protein_coding";transcript_biotype "protein_coding";exon_number "34";gene_id "XLOC_001716";gene_name "OBSCN";class_code "j";oId "Cornea_Fetal.Tissue_00009003";is.last "TRUE";novel_exon_id "nvl_exon21531";novel_exon_type "novel_TES";is.first "FALSE";is.singleExon "FALSE"
chr1	transdecoder	five_prime_UTR	228309096	228309295	.	+	.	transcript_id "DNTX_00019779";transcript_type "protein_coding";transcript_biotype "protein_coding";gene_id "XLOC_001716";gene_name "OBSCN";class_code "j";oId "Cornea_Fetal.Tissue_00009003";is.last "FALSE";novel_exon_id "nvl_exon21535";novel_exon_type "novel_TSS";is.first "TRUE";is.singleExon "FALSE"
chr1	transdecoder	five_prime_UTR	228309484	228309559	.	+	.	transcript_id "DNTX_00019779";transcript_type "protein_coding";transcript_biotype "protein_coding";gene_id "XLOC_001716";gene_name "OBSCN";class_code "j";oId "Cornea_Fetal.Tissue_00009003";is.last "FALSE";is.first "FALSE";is.singleExon "FALSE"
chr1	transdecoder	five_prime_UTR	228315847	228316088	.	+	.	transcript_id "DNTX_00019779";transcript_type "protein_coding";transcript_biotype "protein_coding";gene_id "XLOC_001716";gene_name "OBSCN";class_code "j";oId "Cornea_Fetal.Tissue_00009003";is.last "FALSE";is.first "FALSE";is.singleExon "FALSE"
chr1	transdecoder	start_codon	228316089	228316091	.	+	0	transcript_id "DNTX_00019779";transcript_type "protein_coding";transcript_biotype "protein_coding";gene_id "XLOC_001716";gene_name "OBSCN";class_code "j";oId "Cornea_Fetal.Tissue_00009003";is.last "FALSE";is.first "FALSE";is.singleExon "FALSE"
chr1	transdecoder	CDS	228316089	228316119	.	+	0	transcript_id "DNTX_00019779";transcript_type "protein_coding";transcript_biotype "protein_coding";gene_id "XLOC_001716";gene_name "OBSCN";class_code "j";oId "Cornea_Fetal.Tissue_00009003";is.last "FALSE";is.first "FALSE";is.singleExon "FALSE"
chr1	transdecoder	CDS	228316709	228316984	.	+	2	transcript_id "DNTX_00019779";transcript_type "protein_coding";transcript_biotype "protein_coding";gene_id "XLOC_001716";gene_name "OBSCN";class_code "j";oId "Cornea_Fetal.Tissue_00009003";is.last "FALSE";is.first "FALSE";is.singleExon "FALSE"
chr1	transdecoder	CDS	228317464	228317751	.	+	2	transcript_id "DNTX_00019779";transcript_type "protein_coding";transcript_biotype "protein_coding";gene_id "XLOC_001716";gene_name "OBSCN";class_code "j";oId "Cornea_Fetal.Tissue_00009003";is.last "FALSE";is.first "FALSE";is.singleExon "FALSE"
chr1	transdecoder	CDS	228317895	228318173	.	+	2	transcript_id "DNTX_00019779";transcript_type "protein_coding";transcript_biotype "protein_coding";gene_id "XLOC_001716";gene_name "OBSCN";class_code "j";oId "Cornea_Fetal.Tissue_00009003";is.last "FALSE";is.first "FALSE";is.singleExon "FALSE"
chr1	transdecoder	CDS	228318884	228319254	.	+	2	transcript_id "DNTX_00019779";transcript_type "protein_coding";transcript_biotype "protein_coding";gene_id "XLOC_001716";gene_name "OBSCN";class_code "j";oId "Cornea_Fetal.Tissue_00009003";is.last "FALSE";is.first "FALSE";is.singleExon "FALSE"
chr1	transdecoder	CDS	228321344	228322214	.	+	0	transcript_id "DNTX_00019779";transcript_type "protein_coding";transcript_biotype "protein_coding";gene_id "XLOC_001716";gene_name "OBSCN";class_code "j";oId "Cornea_Fetal.Tissue_00009003";is.last "FALSE";is.first "FALSE";is.singleExon "FALSE"
chr1	transdecoder	CDS	228323328	228323606	.	+	2	transcript_id "DNTX_00019779";transcript_type "protein_coding";transcript_biotype "protein_coding";gene_id "XLOC_001716";gene_name "OBSCN";class_code "j";oId "Cornea_Fetal.Tissue_00009003";is.last "FALSE";is.first "FALSE";is.singleExon "FALSE"
chr1	transdecoder	CDS	228332860	228332938	.	+	2	transcript_id "DNTX_00019779";transcript_type "protein_coding";transcript_biotype "protein_coding";gene_id "XLOC_001716";gene_name "OBSCN";class_code "j";oId "Cornea_Fetal.Tissue_00009003";is.last "FALSE";is.first "FALSE";is.singleExon "FALSE"
chr1	transdecoder	CDS	228333199	228333323	.	+	1	transcript_id "DNTX_00019779";transcript_type "protein_coding";transcript_biotype "protein_coding";gene_id "XLOC_001716";gene_name "OBSCN";class_code "j";oId "Cornea_Fetal.Tissue_00009003";is.last "FALSE";is.first "FALSE";is.singleExon "FALSE"
chr1	transdecoder	CDS	228333583	228333780	.	+	2	transcript_id "DNTX_00019779";transcript_type "protein_coding";transcript_biotype "protein_coding";gene_id "XLOC_001716";gene_name "OBSCN";class_code "j";oId "Cornea_Fetal.Tissue_00009003";is.last "FALSE";is.first "FALSE";is.singleExon "FALSE"
chr1	transdecoder	CDS	228334512	228334544	.	+	2	transcript_id "DNTX_00019779";transcript_type "protein_coding";transcript_biotype "protein_coding";gene_id "XLOC_001716";gene_name "OBSCN";class_code "j";oId "Cornea_Fetal.Tissue_00009003";is.last "FALSE";is.first "FALSE";is.singleExon "FALSE"
chr1	transdecoder	CDS	228334815	228334913	.	+	2	transcript_id "DNTX_00019779";transcript_type "protein_coding";transcript_biotype "protein_coding";gene_id "XLOC_001716";gene_name "OBSCN";class_code "j";oId "Cornea_Fetal.Tissue_00009003";is.last "FALSE";is.first "FALSE";is.singleExon "FALSE"
chr1	transdecoder	CDS	228335080	228335298	.	+	2	transcript_id "DNTX_00019779";transcript_type "protein_coding";transcript_biotype "protein_coding";gene_id "XLOC_001716";gene_name "OBSCN";class_code "j";oId "Cornea_Fetal.Tissue_00009003";is.last "FALSE";is.first "FALSE";is.singleExon "FALSE"
chr1	transdecoder	CDS	228335791	228335851	.	+	2	transcript_id "DNTX_00019779";transcript_type "protein_coding";transcript_biotype "protein_coding";gene_id "XLOC_001716";gene_name "OBSCN";class_code "j";oId "Cornea_Fetal.Tissue_00009003";is.last "FALSE";is.first "FALSE";is.singleExon "FALSE"
chr1	transdecoder	CDS	228336200	228336270	.	+	1	transcript_id "DNTX_00019779";transcript_type "protein_coding";transcript_biotype "protein_coding";gene_id "XLOC_001716";gene_name "OBSCN";class_code "j";oId "Cornea_Fetal.Tissue_00009003";is.last "FALSE";is.first "FALSE";is.singleExon "FALSE"
chr1	transdecoder	CDS	228337004	228337126	.	+	2	transcript_id "DNTX_00019779";transcript_type "protein_coding";transcript_biotype "protein_coding";gene_id "XLOC_001716";gene_name "OBSCN";class_code "j";oId "Cornea_Fetal.Tissue_00009003";is.last "FALSE";is.first "FALSE";is.singleExon "FALSE"
chr1	transdecoder	CDS	228337244	228337383	.	+	2	transcript_id "DNTX_00019779";transcript_type "protein_coding";transcript_biotype "protein_coding";gene_id "XLOC_001716";gene_name "OBSCN";class_code "j";oId "Cornea_Fetal.Tissue_00009003";is.last "FALSE";is.first "FALSE";is.singleExon "FALSE"
chr1	transdecoder	CDS	228337944	228338144	.	+	0	transcript_id "DNTX_00019779";transcript_type "protein_coding";transcript_biotype "protein_coding";gene_id "XLOC_001716";gene_name "OBSCN";class_code "j";oId "Cornea_Fetal.Tissue_00009003";is.last "FALSE";is.first "FALSE";is.singleExon "FALSE"
chr1	transdecoder	CDS	228338290	228338372	.	+	0	transcript_id "DNTX_00019779";transcript_type "protein_coding";transcript_biotype "protein_coding";gene_id "XLOC_001716";gene_name "OBSCN";class_code "j";oId "Cornea_Fetal.Tissue_00009003";is.last "FALSE";is.first "FALSE";is.singleExon "FALSE"
chr1	transdecoder	CDS	228338853	228339026	.	+	1	transcript_id "DNTX_00019779";transcript_type "protein_coding";transcript_biotype "protein_coding";gene_id "XLOC_001716";gene_name "OBSCN";class_code "j";oId "Cornea_Fetal.Tissue_00009003";is.last "FALSE";is.first "FALSE";is.singleExon "FALSE"
chr1	transdecoder	CDS	228339945	228340101	.	+	1	transcript_id "DNTX_00019779";transcript_type "protein_coding";transcript_biotype "protein_coding";gene_id "XLOC_001716";gene_name "OBSCN";class_code "j";oId "Cornea_Fetal.Tissue_00009003";is.last "FALSE";is.first "FALSE";is.singleExon "FALSE"
chr1	transdecoder	CDS	228340506	228340622	.	+	0	transcript_id "DNTX_00019779";transcript_type "protein_coding";transcript_biotype "protein_coding";gene_id "XLOC_001716";gene_name "OBSCN";class_code "j";oId "Cornea_Fetal.Tissue_00009003";is.last "FALSE";is.first "FALSE";is.singleExon "FALSE"
chr1	transdecoder	CDS	228340724	228340888	.	+	0	transcript_id "DNTX_00019779";transcript_type "protein_coding";transcript_biotype "protein_coding";gene_id "XLOC_001716";gene_name "OBSCN";class_code "j";oId "Cornea_Fetal.Tissue_00009003";is.last "FALSE";is.first "FALSE";is.singleExon "FALSE"
chr1	transdecoder	CDS	228341095	228341253	.	+	0	transcript_id "DNTX_00019779";transcript_type "protein_coding";transcript_biotype "protein_coding";gene_id "XLOC_001716";gene_name "OBSCN";class_code "j";oId "Cornea_Fetal.Tissue_00009003";is.last "FALSE";is.first "FALSE";is.singleExon "FALSE"
chr1	transdecoder	CDS	228341437	228341614	.	+	0	transcript_id "DNTX_00019779";transcript_type "protein_coding";transcript_biotype "protein_coding";gene_id "XLOC_001716";gene_name "OBSCN";class_code "j";oId "Cornea_Fetal.Tissue_00009003";is.last "FALSE";is.first "FALSE";is.singleExon "FALSE"
chr1	transdecoder	CDS	228342119	228342232	.	+	2	transcript_id "DNTX_00019779";transcript_type "protein_coding";transcript_biotype "protein_coding";gene_id "XLOC_001716";gene_name "OBSCN";class_code "j";oId "Cornea_Fetal.Tissue_00009003";is.last "FALSE";is.first "FALSE";is.singleExon "FALSE"
chr1	transdecoder	CDS	228349890	228350057	.	+	2	transcript_id "DNTX_00019779";transcript_type "protein_coding";transcript_biotype "protein_coding";gene_id "XLOC_001716";gene_name "OBSCN";class_code "j";oId "Cornea_Fetal.Tissue_00009003";is.last "FALSE";is.first "FALSE";is.singleExon "FALSE"
chr1	transdecoder	CDS	228350841	228350943	.	+	2	transcript_id "DNTX_00019779";transcript_type "protein_coding";transcript_biotype "protein_coding";gene_id "XLOC_001716";gene_name "OBSCN";class_code "j";oId "Cornea_Fetal.Tissue_00009003";is.last "FALSE";is.first "FALSE";is.singleExon "FALSE"
chr1	transdecoder	CDS	228351321	228351450	.	+	1	transcript_id "DNTX_00019779";transcript_type "protein_coding";transcript_biotype "protein_coding";gene_id "XLOC_001716";gene_name "OBSCN";class_code "j";oId "Cornea_Fetal.Tissue_00009003";is.last "FALSE";is.first "FALSE";is.singleExon "FALSE"
chr1	transdecoder	CDS	228352951	228353062	.	+	0	transcript_id "DNTX_00019779";transcript_type "protein_coding";transcript_biotype "protein_coding";gene_id "XLOC_001716";gene_name "OBSCN";class_code "j";oId "Cornea_Fetal.Tissue_00009003";is.last "FALSE";is.first "FALSE";is.singleExon "FALSE"
chr1	transdecoder	CDS	228356151	228356193	.	+	2	transcript_id "DNTX_00019779";transcript_type "protein_coding";transcript_biotype "protein_coding";gene_id "XLOC_001716";gene_name "OBSCN";class_code "j";oId "Cornea_Fetal.Tissue_00009003";is.last "FALSE";is.first "FALSE";is.singleExon "FALSE"
chr1	transdecoder	CDS	228359597	228360752	.	+	1	transcript_id "DNTX_00019779";transcript_type "protein_coding";transcript_biotype "protein_coding";gene_id "XLOC_001716";gene_name "OBSCN";class_code "j";oId "Cornea_Fetal.Tissue_00009003";is.last "FALSE";is.first "FALSE";is.singleExon "FALSE"
chr1	transdecoder	stop_codon	228360753	228360755	.	+	0	transcript_id "DNTX_00019779";transcript_type "protein_coding";transcript_biotype "protein_coding";gene_id "XLOC_001716";gene_name "OBSCN";class_code "j";oId "Cornea_Fetal.Tissue_00009003";is.last "FALSE";is.first "FALSE";is.singleExon "FALSE"
chr1	transdecoder	three_prime_UTR	228360756	228361246	.	+	.	transcript_id "DNTX_00019779";transcript_type "protein_coding";transcript_biotype "protein_coding";gene_id "XLOC_001716";gene_name "OBSCN";class_code "j";oId "Cornea_Fetal.Tissue_00009003";is.last "FALSE";is.first "FALSE";is.singleExon "FALSE"
chr1	transdecoder	transcript	228313118	228378874	.	+	.	transcript_id "DNTX_00016542";transcript_type "protein_coding";transcript_biotype "protein_coding";gene_id "XLOC_001716";gene_name "OBSCN";class_code "j";oId "Muscle-Skeletal_00032724";is.last "FALSE";is.first "FALSE";is.singleExon "FALSE"
chr1	transdecoder	exon	228313118	228313886	.	+	.	transcript_id "DNTX_00016542";transcript_type "protein_coding";transcript_biotype "protein_coding";exon_number "1";gene_id "XLOC_001716";gene_name "OBSCN";class_code "j";oId "Muscle-Skeletal_00032724";is.last "FALSE";novel_exon_id "nvl_exon21536";novel_exon_type "novel_TSS";is.first "TRUE";is.singleExon "FALSE"
chr1	transdecoder	exon	228314814	228315080	.	+	.	transcript_id "DNTX_00016542";transcript_type "protein_coding";transcript_biotype "protein_coding";exon_number "2";gene_id "XLOC_001716";gene_name "OBSCN";class_code "j";oId "Muscle-Skeletal_00032724";is.last "FALSE";is.first "FALSE";is.singleExon "FALSE"
chr1	transdecoder	exon	228315847	228316119	.	+	.	transcript_id "DNTX_00016542";transcript_type "protein_coding";transcript_biotype "protein_coding";exon_number "3";gene_id "XLOC_001716";gene_name "OBSCN";class_code "j";oId "Muscle-Skeletal_00032724";is.last "FALSE";is.first "FALSE";is.singleExon "FALSE"
chr1	transdecoder	exon	228316709	228316984	.	+	.	transcript_id "DNTX_00016542";transcript_type "protein_coding";transcript_biotype "protein_coding";exon_number "4";gene_id "XLOC_001716";gene_name "OBSCN";class_code "j";oId "Muscle-Skeletal_00032724";is.last "FALSE";is.first "FALSE";is.singleExon "FALSE"
chr1	transdecoder	exon	228317464	228317751	.	+	.	transcript_id "DNTX_00016542";transcript_type "protein_coding";transcript_biotype "protein_coding";exon_number "5";gene_id "XLOC_001716";gene_name "OBSCN";class_code "j";oId "Muscle-Skeletal_00032724";is.last "FALSE";is.first "FALSE";is.singleExon "FALSE"
chr1	transdecoder	exon	228317892	228318173	.	+	.	transcript_id "DNTX_00016542";transcript_type "protein_coding";transcript_biotype "protein_coding";exon_number "6";gene_id "XLOC_001716";gene_name "OBSCN";class_code "j";oId "Muscle-Skeletal_00032724";is.last "FALSE";is.first "FALSE";is.singleExon "FALSE"
chr1	transdecoder	exon	228318884	228319254	.	+	.	transcript_id "DNTX_00016542";transcript_type "protein_coding";transcript_biotype "protein_coding";exon_number "7";gene_id "XLOC_001716";gene_name "OBSCN";class_code "j";oId "Muscle-Skeletal_00032724";is.last "FALSE";is.first "FALSE";is.singleExon "FALSE"
chr1	transdecoder	exon	228321344	228322214	.	+	.	transcript_id "DNTX_00016542";transcript_type "protein_coding";transcript_biotype "protein_coding";exon_number "8";gene_id "XLOC_001716";gene_name "OBSCN";class_code "j";oId "Muscle-Skeletal_00032724";is.last "FALSE";is.first "FALSE";is.singleExon "FALSE"
chr1	transdecoder	exon	228323328	228323606	.	+	.	transcript_id "DNTX_00016542";transcript_type "protein_coding";transcript_biotype "protein_coding";exon_number "9";gene_id "XLOC_001716";gene_name "OBSCN";class_code "j";oId "Muscle-Skeletal_00032724";is.last "FALSE";is.first "FALSE";is.singleExon "FALSE"
chr1	transdecoder	exon	228332860	228332938	.	+	.	transcript_id "DNTX_00016542";transcript_type "protein_coding";transcript_biotype "protein_coding";exon_number "10";gene_id "XLOC_001716";gene_name "OBSCN";class_code "j";oId "Muscle-Skeletal_00032724";is.last "FALSE";is.first "FALSE";is.singleExon "FALSE"
chr1	transdecoder	exon	228333199	228333323	.	+	.	transcript_id "DNTX_00016542";transcript_type "protein_coding";transcript_biotype "protein_coding";exon_number "11";gene_id "XLOC_001716";gene_name "OBSCN";class_code "j";oId "Muscle-Skeletal_00032724";is.last "FALSE";is.first "FALSE";is.singleExon "FALSE"
chr1	transdecoder	exon	228333583	228333780	.	+	.	transcript_id "DNTX_00016542";transcript_type "protein_coding";transcript_biotype "protein_coding";exon_number "12";gene_id "XLOC_001716";gene_name "OBSCN";class_code "j";oId "Muscle-Skeletal_00032724";is.last "FALSE";is.first "FALSE";is.singleExon "FALSE"
chr1	transdecoder	exon	228334512	228334544	.	+	.	transcript_id "DNTX_00016542";transcript_type "protein_coding";transcript_biotype "protein_coding";exon_number "13";gene_id "XLOC_001716";gene_name "OBSCN";class_code "j";oId "Muscle-Skeletal_00032724";is.last "FALSE";is.first "FALSE";is.singleExon "FALSE"
chr1	transdecoder	exon	228334815	228334913	.	+	.	transcript_id "DNTX_00016542";transcript_type "protein_coding";transcript_biotype "protein_coding";exon_number "14";gene_id "XLOC_001716";gene_name "OBSCN";class_code "j";oId "Muscle-Skeletal_00032724";is.last "FALSE";is.first "FALSE";is.singleExon "FALSE"
chr1	transdecoder	exon	228335080	228335298	.	+	.	transcript_id "DNTX_00016542";transcript_type "protein_coding";transcript_biotype "protein_coding";exon_number "15";gene_id "XLOC_001716";gene_name "OBSCN";class_code "j";oId "Muscle-Skeletal_00032724";is.last "FALSE";is.first "FALSE";is.singleExon "FALSE"
chr1	transdecoder	exon	228335791	228335851	.	+	.	transcript_id "DNTX_00016542";transcript_type "protein_coding";transcript_biotype "protein_coding";exon_number "16";gene_id "XLOC_001716";gene_name "OBSCN";class_code "j";oId "Muscle-Skeletal_00032724";is.last "FALSE";is.first "FALSE";is.singleExon "FALSE"
chr1	transdecoder	exon	228336200	228336270	.	+	.	transcript_id "DNTX_00016542";transcript_type "protein_coding";transcript_biotype "protein_coding";exon_number "17";gene_id "XLOC_001716";gene_name "OBSCN";class_code "j";oId "Muscle-Skeletal_00032724";is.last "FALSE";is.first "FALSE";is.singleExon "FALSE"
chr1	transdecoder	exon	228337004	228337126	.	+	.	transcript_id "DNTX_00016542";transcript_type "protein_coding";transcript_biotype "protein_coding";exon_number "18";gene_id "XLOC_001716";gene_name "OBSCN";class_code "j";oId "Muscle-Skeletal_00032724";is.last "FALSE";is.first "FALSE";is.singleExon "FALSE"
chr1	transdecoder	exon	228337244	228337383	.	+	.	transcript_id "DNTX_00016542";transcript_type "protein_coding";transcript_biotype "protein_coding";exon_number "19";gene_id "XLOC_001716";gene_name "OBSCN";class_code "j";oId "Muscle-Skeletal_00032724";is.last "FALSE";is.first "FALSE";is.singleExon "FALSE"
chr1	transdecoder	exon	228337944	228338144	.	+	.	transcript_id "DNTX_00016542";transcript_type "protein_coding";transcript_biotype "protein_coding";exon_number "20";gene_id "XLOC_001716";gene_name "OBSCN";class_code "j";oId "Muscle-Skeletal_00032724";is.last "FALSE";is.first "FALSE";is.singleExon "FALSE"
chr1	transdecoder	exon	228338290	228338372	.	+	.	transcript_id "DNTX_00016542";transcript_type "protein_coding";transcript_biotype "protein_coding";exon_number "21";gene_id "XLOC_001716";gene_name "OBSCN";class_code "j";oId "Muscle-Skeletal_00032724";is.last "FALSE";is.first "FALSE";is.singleExon "FALSE"
chr1	transdecoder	exon	228338853	228339026	.	+	.	transcript_id "DNTX_00016542";transcript_type "protein_coding";transcript_biotype "protein_coding";exon_number "22";gene_id "XLOC_001716";gene_name "OBSCN";class_code "j";oId "Muscle-Skeletal_00032724";is.last "FALSE";is.first "FALSE";is.singleExon "FALSE"
chr1	transdecoder	exon	228339942	228340101	.	+	.	transcript_id "DNTX_00016542";transcript_type "protein_coding";transcript_biotype "protein_coding";exon_number "23";gene_id "XLOC_001716";gene_name "OBSCN";class_code "j";oId "Muscle-Skeletal_00032724";is.last "FALSE";is.first "FALSE";is.singleExon "FALSE"
chr1	transdecoder	exon	228340506	228340622	.	+	.	transcript_id "DNTX_00016542";transcript_type "protein_coding";transcript_biotype "protein_coding";exon_number "24";gene_id "XLOC_001716";gene_name "OBSCN";class_code "j";oId "Muscle-Skeletal_00032724";is.last "FALSE";is.first "FALSE";is.singleExon "FALSE"
chr1	transdecoder	exon	228340724	228340888	.	+	.	transcript_id "DNTX_00016542";transcript_type "protein_coding";transcript_biotype "protein_coding";exon_number "25";gene_id "XLOC_001716";gene_name "OBSCN";class_code "j";oId "Muscle-Skeletal_00032724";is.last "FALSE";is.first "FALSE";is.singleExon "FALSE"
chr1	transdecoder	exon	228341095	228341253	.	+	.	transcript_id "DNTX_00016542";transcript_type "protein_coding";transcript_biotype "protein_coding";exon_number "26";gene_id "XLOC_001716";gene_name "OBSCN";class_code "j";oId "Muscle-Skeletal_00032724";is.last "FALSE";is.first "FALSE";is.singleExon "FALSE"
chr1	transdecoder	exon	228341437	228341614	.	+	.	transcript_id "DNTX_00016542";transcript_type "protein_coding";transcript_biotype "protein_coding";exon_number "27";gene_id "XLOC_001716";gene_name "OBSCN";class_code "j";oId "Muscle-Skeletal_00032724";is.last "FALSE";is.first "FALSE";is.singleExon "FALSE"
chr1	transdecoder	exon	228342119	228342232	.	+	.	transcript_id "DNTX_00016542";transcript_type "protein_coding";transcript_biotype "protein_coding";exon_number "28";gene_id "XLOC_001716";gene_name "OBSCN";class_code "j";oId "Muscle-Skeletal_00032724";is.last "FALSE";is.first "FALSE";is.singleExon "FALSE"
chr1	transdecoder	exon	228349890	228350057	.	+	.	transcript_id "DNTX_00016542";transcript_type "protein_coding";transcript_biotype "protein_coding";exon_number "29";gene_id "XLOC_001716";gene_name "OBSCN";class_code "j";oId "Muscle-Skeletal_00032724";is.last "FALSE";is.first "FALSE";is.singleExon "FALSE"
chr1	transdecoder	exon	228350841	228350943	.	+	.	transcript_id "DNTX_00016542";transcript_type "protein_coding";transcript_biotype "protein_coding";exon_number "30";gene_id "XLOC_001716";gene_name "OBSCN";class_code "j";oId "Muscle-Skeletal_00032724";is.last "FALSE";is.first "FALSE";is.singleExon "FALSE"
chr1	transdecoder	exon	228351321	228351450	.	+	.	transcript_id "DNTX_00016542";transcript_type "protein_coding";transcript_biotype "protein_coding";exon_number "31";gene_id "XLOC_001716";gene_name "OBSCN";class_code "j";oId "Muscle-Skeletal_00032724";is.last "FALSE";is.first "FALSE";is.singleExon "FALSE"
chr1	transdecoder	exon	228352951	228353062	.	+	.	transcript_id "DNTX_00016542";transcript_type "protein_coding";transcript_biotype "protein_coding";exon_number "32";gene_id "XLOC_001716";gene_name "OBSCN";class_code "j";oId "Muscle-Skeletal_00032724";is.last "FALSE";is.first "FALSE";is.singleExon "FALSE"
chr1	transdecoder	exon	228362576	228362755	.	+	.	transcript_id "DNTX_00016542";transcript_type "protein_coding";transcript_biotype "protein_coding";exon_number "33";gene_id "XLOC_001716";gene_name "OBSCN";class_code "j";oId "Muscle-Skeletal_00032724";is.last "FALSE";is.first "FALSE";is.singleExon "FALSE"
chr1	transdecoder	exon	228364981	228365077	.	+	.	transcript_id "DNTX_00016542";transcript_type "protein_coding";transcript_biotype "protein_coding";exon_number "34";gene_id "XLOC_001716";gene_name "OBSCN";class_code "j";oId "Muscle-Skeletal_00032724";is.last "FALSE";is.first "FALSE";is.singleExon "FALSE"
chr1	transdecoder	exon	228365436	228365560	.	+	.	transcript_id "DNTX_00016542";transcript_type "protein_coding";transcript_biotype "protein_coding";exon_number "35";gene_id "XLOC_001716";gene_name "OBSCN";class_code "j";oId "Muscle-Skeletal_00032724";is.last "FALSE";is.first "FALSE";is.singleExon "FALSE"
chr1	transdecoder	exon	228366074	228366186	.	+	.	transcript_id "DNTX_00016542";transcript_type "protein_coding";transcript_biotype "protein_coding";exon_number "36";gene_id "XLOC_001716";gene_name "OBSCN";class_code "j";oId "Muscle-Skeletal_00032724";is.last "FALSE";is.first "FALSE";is.singleExon "FALSE"
chr1	transdecoder	exon	228366400	228366568	.	+	.	transcript_id "DNTX_00016542";transcript_type "protein_coding";transcript_biotype "protein_coding";exon_number "37";gene_id "XLOC_001716";gene_name "OBSCN";class_code "j";oId "Muscle-Skeletal_00032724";is.last "FALSE";is.first "FALSE";is.singleExon "FALSE"
chr1	transdecoder	exon	228366808	228366889	.	+	.	transcript_id "DNTX_00016542";transcript_type "protein_coding";transcript_biotype "protein_coding";exon_number "38";gene_id "XLOC_001716";gene_name "OBSCN";class_code "j";oId "Muscle-Skeletal_00032724";is.last "FALSE";is.first "FALSE";is.singleExon "FALSE"
chr1	transdecoder	exon	228366975	228367175	.	+	.	transcript_id "DNTX_00016542";transcript_type "protein_coding";transcript_biotype "protein_coding";exon_number "39";gene_id "XLOC_001716";gene_name "OBSCN";class_code "j";oId "Muscle-Skeletal_00032724";is.last "FALSE";is.first "FALSE";is.singleExon "FALSE"
chr1	transdecoder	exon	228367886	228367946	.	+	.	transcript_id "DNTX_00016542";transcript_type "protein_coding";transcript_biotype "protein_coding";exon_number "40";gene_id "XLOC_001716";gene_name "OBSCN";class_code "j";oId "Muscle-Skeletal_00032724";is.last "FALSE";is.first "FALSE";is.singleExon "FALSE"
chr1	transdecoder	exon	228368339	228368416	.	+	.	transcript_id "DNTX_00016542";transcript_type "protein_coding";transcript_biotype "protein_coding";exon_number "41";gene_id "XLOC_001716";gene_name "OBSCN";class_code "j";oId "Muscle-Skeletal_00032724";is.last "FALSE";is.first "FALSE";is.singleExon "FALSE"
chr1	transdecoder	exon	228368722	228368894	.	+	.	transcript_id "DNTX_00016542";transcript_type "protein_coding";transcript_biotype "protein_coding";exon_number "42";gene_id "XLOC_001716";gene_name "OBSCN";class_code "j";oId "Muscle-Skeletal_00032724";is.last "FALSE";is.first "FALSE";is.singleExon "FALSE"
chr1	transdecoder	exon	228369136	228369162	.	+	.	transcript_id "DNTX_00016542";transcript_type "protein_coding";transcript_biotype "protein_coding";exon_number "43";gene_id "XLOC_001716";gene_name "OBSCN";class_code "j";oId "Muscle-Skeletal_00032724";is.last "FALSE";is.first "FALSE";is.singleExon "FALSE"
chr1	transdecoder	exon	228369942	228370094	.	+	.	transcript_id "DNTX_00016542";transcript_type "protein_coding";transcript_biotype "protein_coding";exon_number "44";gene_id "XLOC_001716";gene_name "OBSCN";class_code "j";oId "Muscle-Skeletal_00032724";is.last "FALSE";is.first "FALSE";is.singleExon "FALSE"
chr1	transdecoder	exon	228370193	228370238	.	+	.	transcript_id "DNTX_00016542";transcript_type "protein_coding";transcript_biotype "protein_coding";exon_number "45";gene_id "XLOC_001716";gene_name "OBSCN";class_code "j";oId "Muscle-Skeletal_00032724";is.last "FALSE";is.first "FALSE";is.singleExon "FALSE"
chr1	transdecoder	exon	228370679	228370756	.	+	.	transcript_id "DNTX_00016542";transcript_type "protein_coding";transcript_biotype "protein_coding";exon_number "46";gene_id "XLOC_001716";gene_name "OBSCN";class_code "j";oId "Muscle-Skeletal_00032724";is.last "FALSE";is.first "FALSE";is.singleExon "FALSE"
chr1	transdecoder	exon	228371023	228373081	.	+	.	transcript_id "DNTX_00016542";transcript_type "protein_coding";transcript_biotype "protein_coding";exon_number "47";gene_id "XLOC_001716";gene_name "OBSCN";class_code "j";oId "Muscle-Skeletal_00032724";is.last "FALSE";is.first "FALSE";is.singleExon "FALSE"
chr1	transdecoder	exon	228373932	228374012	.	+	.	transcript_id "DNTX_00016542";transcript_type "protein_coding";transcript_biotype "protein_coding";exon_number "48";gene_id "XLOC_001716";gene_name "OBSCN";class_code "j";oId "Muscle-Skeletal_00032724";is.last "FALSE";is.first "FALSE";is.singleExon "FALSE"
chr1	transdecoder	exon	228374314	228374424	.	+	.	transcript_id "DNTX_00016542";transcript_type "protein_coding";transcript_biotype "protein_coding";exon_number "49";gene_id "XLOC_001716";gene_name "OBSCN";class_code "j";oId "Muscle-Skeletal_00032724";is.last "FALSE";is.first "FALSE";is.singleExon "FALSE"
chr1	transdecoder	exon	228374585	228374752	.	+	.	transcript_id "DNTX_00016542";transcript_type "protein_coding";transcript_biotype "protein_coding";exon_number "50";gene_id "XLOC_001716";gene_name "OBSCN";class_code "j";oId "Muscle-Skeletal_00032724";is.last "FALSE";is.first "FALSE";is.singleExon "FALSE"
chr1	transdecoder	exon	228375702	228375824	.	+	.	transcript_id "DNTX_00016542";transcript_type "protein_coding";transcript_biotype "protein_coding";exon_number "51";gene_id "XLOC_001716";gene_name "OBSCN";class_code "j";oId "Muscle-Skeletal_00032724";is.last "FALSE";is.first "FALSE";is.singleExon "FALSE"
chr1	transdecoder	exon	228376008	228376178	.	+	.	transcript_id "DNTX_00016542";transcript_type "protein_coding";transcript_biotype "protein_coding";exon_number "52";gene_id "XLOC_001716";gene_name "OBSCN";class_code "j";oId "Muscle-Skeletal_00032724";is.last "FALSE";is.first "FALSE";is.singleExon "FALSE"
chr1	transdecoder	exon	228376793	228376874	.	+	.	transcript_id "DNTX_00016542";transcript_type "protein_coding";transcript_biotype "protein_coding";exon_number "53";gene_id "XLOC_001716";gene_name "OBSCN";class_code "j";oId "Muscle-Skeletal_00032724";is.last "FALSE";is.first "FALSE";is.singleExon "FALSE"
chr1	transdecoder	exon	228377052	228377291	.	+	.	transcript_id "DNTX_00016542";transcript_type "protein_coding";transcript_biotype "protein_coding";exon_number "54";gene_id "XLOC_001716";gene_name "OBSCN";class_code "j";oId "Muscle-Skeletal_00032724";is.last "FALSE";is.first "FALSE";is.singleExon "FALSE"
chr1	transdecoder	exon	228377489	228377712	.	+	.	transcript_id "DNTX_00016542";transcript_type "protein_coding";transcript_biotype "protein_coding";exon_number "55";gene_id "XLOC_001716";gene_name "OBSCN";class_code "j";oId "Muscle-Skeletal_00032724";is.last "FALSE";is.first "FALSE";is.singleExon "FALSE"
chr1	transdecoder	exon	228377931	228378006	.	+	.	transcript_id "DNTX_00016542";transcript_type "protein_coding";transcript_biotype "protein_coding";exon_number "56";gene_id "XLOC_001716";gene_name "OBSCN";class_code "j";oId "Muscle-Skeletal_00032724";is.last "FALSE";is.first "FALSE";is.singleExon "FALSE"
chr1	transdecoder	exon	228378271	228378420	.	+	.	transcript_id "DNTX_00016542";transcript_type "protein_coding";transcript_biotype "protein_coding";exon_number "57";gene_id "XLOC_001716";gene_name "OBSCN";class_code "j";oId "Muscle-Skeletal_00032724";is.last "FALSE";is.first "FALSE";is.singleExon "FALSE"
chr1	transdecoder	exon	228378618	228378874	.	+	.	transcript_id "DNTX_00016542";transcript_type "protein_coding";transcript_biotype "protein_coding";exon_number "58";gene_id "XLOC_001716";gene_name "OBSCN";class_code "j";oId "Muscle-Skeletal_00032724";is.last "TRUE";is.first "FALSE";is.singleExon "FALSE"
chr1	transdecoder	five_prime_UTR	228313118	228313798	.	+	.	transcript_id "DNTX_00016542";transcript_type "protein_coding";transcript_biotype "protein_coding";gene_id "XLOC_001716";gene_name "OBSCN";class_code "j";oId "Muscle-Skeletal_00032724";is.last "FALSE";is.first "FALSE";is.singleExon "FALSE"
chr1	transdecoder	start_codon	228313799	228313801	.	+	0	transcript_id "DNTX_00016542";transcript_type "protein_coding";transcript_biotype "protein_coding";gene_id "XLOC_001716";gene_name "OBSCN";class_code "j";oId "Muscle-Skeletal_00032724";is.last "FALSE";is.first "FALSE";is.singleExon "FALSE"
chr1	transdecoder	CDS	228313799	228313886	.	+	0	transcript_id "DNTX_00016542";transcript_type "protein_coding";transcript_biotype "protein_coding";gene_id "XLOC_001716";gene_name "OBSCN";class_code "j";oId "Muscle-Skeletal_00032724";is.last "FALSE";is.first "FALSE";is.singleExon "FALSE"
chr1	transdecoder	CDS	228314814	228315080	.	+	2	transcript_id "DNTX_00016542";transcript_type "protein_coding";transcript_biotype "protein_coding";gene_id "XLOC_001716";gene_name "OBSCN";class_code "j";oId "Muscle-Skeletal_00032724";is.last "FALSE";is.first "FALSE";is.singleExon "FALSE"
chr1	transdecoder	CDS	228315847	228316119	.	+	2	transcript_id "DNTX_00016542";transcript_type "protein_coding";transcript_biotype "protein_coding";gene_id "XLOC_001716";gene_name "OBSCN";class_code "j";oId "Muscle-Skeletal_00032724";is.last "FALSE";is.first "FALSE";is.singleExon "FALSE"
chr1	transdecoder	CDS	228316709	228316984	.	+	2	transcript_id "DNTX_00016542";transcript_type "protein_coding";transcript_biotype "protein_coding";gene_id "XLOC_001716";gene_name "OBSCN";class_code "j";oId "Muscle-Skeletal_00032724";is.last "FALSE";is.first "FALSE";is.singleExon "FALSE"
chr1	transdecoder	CDS	228317464	228317751	.	+	2	transcript_id "DNTX_00016542";transcript_type "protein_coding";transcript_biotype "protein_coding";gene_id "XLOC_001716";gene_name "OBSCN";class_code "j";oId "Muscle-Skeletal_00032724";is.last "FALSE";is.first "FALSE";is.singleExon "FALSE"
chr1	transdecoder	CDS	228317892	228318173	.	+	2	transcript_id "DNTX_00016542";transcript_type "protein_coding";transcript_biotype "protein_coding";gene_id "XLOC_001716";gene_name "OBSCN";class_code "j";oId "Muscle-Skeletal_00032724";is.last "FALSE";is.first "FALSE";is.singleExon "FALSE"
chr1	transdecoder	CDS	228318884	228319254	.	+	2	transcript_id "DNTX_00016542";transcript_type "protein_coding";transcript_biotype "protein_coding";gene_id "XLOC_001716";gene_name "OBSCN";class_code "j";oId "Muscle-Skeletal_00032724";is.last "FALSE";is.first "FALSE";is.singleExon "FALSE"
chr1	transdecoder	CDS	228321344	228322214	.	+	0	transcript_id "DNTX_00016542";transcript_type "protein_coding";transcript_biotype "protein_coding";gene_id "XLOC_001716";gene_name "OBSCN";class_code "j";oId "Muscle-Skeletal_00032724";is.last "FALSE";is.first "FALSE";is.singleExon "FALSE"
chr1	transdecoder	CDS	228323328	228323606	.	+	2	transcript_id "DNTX_00016542";transcript_type "protein_coding";transcript_biotype "protein_coding";gene_id "XLOC_001716";gene_name "OBSCN";class_code "j";oId "Muscle-Skeletal_00032724";is.last "FALSE";is.first "FALSE";is.singleExon "FALSE"
chr1	transdecoder	CDS	228332860	228332938	.	+	2	transcript_id "DNTX_00016542";transcript_type "protein_coding";transcript_biotype "protein_coding";gene_id "XLOC_001716";gene_name "OBSCN";class_code "j";oId "Muscle-Skeletal_00032724";is.last "FALSE";is.first "FALSE";is.singleExon "FALSE"
chr1	transdecoder	CDS	228333199	228333323	.	+	1	transcript_id "DNTX_00016542";transcript_type "protein_coding";transcript_biotype "protein_coding";gene_id "XLOC_001716";gene_name "OBSCN";class_code "j";oId "Muscle-Skeletal_00032724";is.last "FALSE";is.first "FALSE";is.singleExon "FALSE"
chr1	transdecoder	CDS	228333583	228333780	.	+	2	transcript_id "DNTX_00016542";transcript_type "protein_coding";transcript_biotype "protein_coding";gene_id "XLOC_001716";gene_name "OBSCN";class_code "j";oId "Muscle-Skeletal_00032724";is.last "FALSE";is.first "FALSE";is.singleExon "FALSE"
chr1	transdecoder	CDS	228334512	228334544	.	+	2	transcript_id "DNTX_00016542";transcript_type "protein_coding";transcript_biotype "protein_coding";gene_id "XLOC_001716";gene_name "OBSCN";class_code "j";oId "Muscle-Skeletal_00032724";is.last "FALSE";is.first "FALSE";is.singleExon "FALSE"
chr1	transdecoder	CDS	228334815	228334913	.	+	2	transcript_id "DNTX_00016542";transcript_type "protein_coding";transcript_biotype "protein_coding";gene_id "XLOC_001716";gene_name "OBSCN";class_code "j";oId "Muscle-Skeletal_00032724";is.last "FALSE";is.first "FALSE";is.singleExon "FALSE"
chr1	transdecoder	CDS	228335080	228335298	.	+	2	transcript_id "DNTX_00016542";transcript_type "protein_coding";transcript_biotype "protein_coding";gene_id "XLOC_001716";gene_name "OBSCN";class_code "j";oId "Muscle-Skeletal_00032724";is.last "FALSE";is.first "FALSE";is.singleExon "FALSE"
chr1	transdecoder	CDS	228335791	228335851	.	+	2	transcript_id "DNTX_00016542";transcript_type "protein_coding";transcript_biotype "protein_coding";gene_id "XLOC_001716";gene_name "OBSCN";class_code "j";oId "Muscle-Skeletal_00032724";is.last "FALSE";is.first "FALSE";is.singleExon "FALSE"
chr1	transdecoder	CDS	228336200	228336270	.	+	1	transcript_id "DNTX_00016542";transcript_type "protein_coding";transcript_biotype "protein_coding";gene_id "XLOC_001716";gene_name "OBSCN";class_code "j";oId "Muscle-Skeletal_00032724";is.last "FALSE";is.first "FALSE";is.singleExon "FALSE"
chr1	transdecoder	CDS	228337004	228337126	.	+	2	transcript_id "DNTX_00016542";transcript_type "protein_coding";transcript_biotype "protein_coding";gene_id "XLOC_001716";gene_name "OBSCN";class_code "j";oId "Muscle-Skeletal_00032724";is.last "FALSE";is.first "FALSE";is.singleExon "FALSE"
chr1	transdecoder	CDS	228337244	228337383	.	+	2	transcript_id "DNTX_00016542";transcript_type "protein_coding";transcript_biotype "protein_coding";gene_id "XLOC_001716";gene_name "OBSCN";class_code "j";oId "Muscle-Skeletal_00032724";is.last "FALSE";is.first "FALSE";is.singleExon "FALSE"
chr1	transdecoder	CDS	228337944	228338144	.	+	0	transcript_id "DNTX_00016542";transcript_type "protein_coding";transcript_biotype "protein_coding";gene_id "XLOC_001716";gene_name "OBSCN";class_code "j";oId "Muscle-Skeletal_00032724";is.last "FALSE";is.first "FALSE";is.singleExon "FALSE"
chr1	transdecoder	CDS	228338290	228338372	.	+	0	transcript_id "DNTX_00016542";transcript_type "protein_coding";transcript_biotype "protein_coding";gene_id "XLOC_001716";gene_name "OBSCN";class_code "j";oId "Muscle-Skeletal_00032724";is.last "FALSE";is.first "FALSE";is.singleExon "FALSE"
chr1	transdecoder	CDS	228338853	228339026	.	+	1	transcript_id "DNTX_00016542";transcript_type "protein_coding";transcript_biotype "protein_coding";gene_id "XLOC_001716";gene_name "OBSCN";class_code "j";oId "Muscle-Skeletal_00032724";is.last "FALSE";is.first "FALSE";is.singleExon "FALSE"
chr1	transdecoder	CDS	228339942	228340101	.	+	1	transcript_id "DNTX_00016542";transcript_type "protein_coding";transcript_biotype "protein_coding";gene_id "XLOC_001716";gene_name "OBSCN";class_code "j";oId "Muscle-Skeletal_00032724";is.last "FALSE";is.first "FALSE";is.singleExon "FALSE"
chr1	transdecoder	CDS	228340506	228340622	.	+	0	transcript_id "DNTX_00016542";transcript_type "protein_coding";transcript_biotype "protein_coding";gene_id "XLOC_001716";gene_name "OBSCN";class_code "j";oId "Muscle-Skeletal_00032724";is.last "FALSE";is.first "FALSE";is.singleExon "FALSE"
chr1	transdecoder	CDS	228340724	228340888	.	+	0	transcript_id "DNTX_00016542";transcript_type "protein_coding";transcript_biotype "protein_coding";gene_id "XLOC_001716";gene_name "OBSCN";class_code "j";oId "Muscle-Skeletal_00032724";is.last "FALSE";is.first "FALSE";is.singleExon "FALSE"
chr1	transdecoder	CDS	228341095	228341253	.	+	0	transcript_id "DNTX_00016542";transcript_type "protein_coding";transcript_biotype "protein_coding";gene_id "XLOC_001716";gene_name "OBSCN";class_code "j";oId "Muscle-Skeletal_00032724";is.last "FALSE";is.first "FALSE";is.singleExon "FALSE"
chr1	transdecoder	CDS	228341437	228341614	.	+	0	transcript_id "DNTX_00016542";transcript_type "protein_coding";transcript_biotype "protein_coding";gene_id "XLOC_001716";gene_name "OBSCN";class_code "j";oId "Muscle-Skeletal_00032724";is.last "FALSE";is.first "FALSE";is.singleExon "FALSE"
chr1	transdecoder	CDS	228342119	228342232	.	+	2	transcript_id "DNTX_00016542";transcript_type "protein_coding";transcript_biotype "protein_coding";gene_id "XLOC_001716";gene_name "OBSCN";class_code "j";oId "Muscle-Skeletal_00032724";is.last "FALSE";is.first "FALSE";is.singleExon "FALSE"
chr1	transdecoder	CDS	228349890	228350057	.	+	2	transcript_id "DNTX_00016542";transcript_type "protein_coding";transcript_biotype "protein_coding";gene_id "XLOC_001716";gene_name "OBSCN";class_code "j";oId "Muscle-Skeletal_00032724";is.last "FALSE";is.first "FALSE";is.singleExon "FALSE"
chr1	transdecoder	CDS	228350841	228350943	.	+	2	transcript_id "DNTX_00016542";transcript_type "protein_coding";transcript_biotype "protein_coding";gene_id "XLOC_001716";gene_name "OBSCN";class_code "j";oId "Muscle-Skeletal_00032724";is.last "FALSE";is.first "FALSE";is.singleExon "FALSE"
chr1	transdecoder	CDS	228351321	228351450	.	+	1	transcript_id "DNTX_00016542";transcript_type "protein_coding";transcript_biotype "protein_coding";gene_id "XLOC_001716";gene_name "OBSCN";class_code "j";oId "Muscle-Skeletal_00032724";is.last "FALSE";is.first "FALSE";is.singleExon "FALSE"
chr1	transdecoder	CDS	228352951	228353062	.	+	0	transcript_id "DNTX_00016542";transcript_type "protein_coding";transcript_biotype "protein_coding";gene_id "XLOC_001716";gene_name "OBSCN";class_code "j";oId "Muscle-Skeletal_00032724";is.last "FALSE";is.first "FALSE";is.singleExon "FALSE"
chr1	transdecoder	CDS	228362576	228362755	.	+	2	transcript_id "DNTX_00016542";transcript_type "protein_coding";transcript_biotype "protein_coding";gene_id "XLOC_001716";gene_name "OBSCN";class_code "j";oId "Muscle-Skeletal_00032724";is.last "FALSE";is.first "FALSE";is.singleExon "FALSE"
chr1	transdecoder	CDS	228364981	228365077	.	+	2	transcript_id "DNTX_00016542";transcript_type "protein_coding";transcript_biotype "protein_coding";gene_id "XLOC_001716";gene_name "OBSCN";class_code "j";oId "Muscle-Skeletal_00032724";is.last "FALSE";is.first "FALSE";is.singleExon "FALSE"
chr1	transdecoder	CDS	228365436	228365560	.	+	1	transcript_id "DNTX_00016542";transcript_type "protein_coding";transcript_biotype "protein_coding";gene_id "XLOC_001716";gene_name "OBSCN";class_code "j";oId "Muscle-Skeletal_00032724";is.last "FALSE";is.first "FALSE";is.singleExon "FALSE"
chr1	transdecoder	CDS	228366074	228366186	.	+	2	transcript_id "DNTX_00016542";transcript_type "protein_coding";transcript_biotype "protein_coding";gene_id "XLOC_001716";gene_name "OBSCN";class_code "j";oId "Muscle-Skeletal_00032724";is.last "FALSE";is.first "FALSE";is.singleExon "FALSE"
chr1	transdecoder	CDS	228366400	228366568	.	+	0	transcript_id "DNTX_00016542";transcript_type "protein_coding";transcript_biotype "protein_coding";gene_id "XLOC_001716";gene_name "OBSCN";class_code "j";oId "Muscle-Skeletal_00032724";is.last "FALSE";is.first "FALSE";is.singleExon "FALSE"
chr1	transdecoder	CDS	228366808	228366889	.	+	2	transcript_id "DNTX_00016542";transcript_type "protein_coding";transcript_biotype "protein_coding";gene_id "XLOC_001716";gene_name "OBSCN";class_code "j";oId "Muscle-Skeletal_00032724";is.last "FALSE";is.first "FALSE";is.singleExon "FALSE"
chr1	transdecoder	CDS	228366975	228367175	.	+	1	transcript_id "DNTX_00016542";transcript_type "protein_coding";transcript_biotype "protein_coding";gene_id "XLOC_001716";gene_name "OBSCN";class_code "j";oId "Muscle-Skeletal_00032724";is.last "FALSE";is.first "FALSE";is.singleExon "FALSE"
chr1	transdecoder	CDS	228367886	228367946	.	+	1	transcript_id "DNTX_00016542";transcript_type "protein_coding";transcript_biotype "protein_coding";gene_id "XLOC_001716";gene_name "OBSCN";class_code "j";oId "Muscle-Skeletal_00032724";is.last "FALSE";is.first "FALSE";is.singleExon "FALSE"
chr1	transdecoder	CDS	228368339	228368416	.	+	0	transcript_id "DNTX_00016542";transcript_type "protein_coding";transcript_biotype "protein_coding";gene_id "XLOC_001716";gene_name "OBSCN";class_code "j";oId "Muscle-Skeletal_00032724";is.last "FALSE";is.first "FALSE";is.singleExon "FALSE"
chr1	transdecoder	CDS	228368722	228368894	.	+	0	transcript_id "DNTX_00016542";transcript_type "protein_coding";transcript_biotype "protein_coding";gene_id "XLOC_001716";gene_name "OBSCN";class_code "j";oId "Muscle-Skeletal_00032724";is.last "FALSE";is.first "FALSE";is.singleExon "FALSE"
chr1	transdecoder	CDS	228369136	228369162	.	+	1	transcript_id "DNTX_00016542";transcript_type "protein_coding";transcript_biotype "protein_coding";gene_id "XLOC_001716";gene_name "OBSCN";class_code "j";oId "Muscle-Skeletal_00032724";is.last "FALSE";is.first "FALSE";is.singleExon "FALSE"
chr1	transdecoder	CDS	228369942	228370094	.	+	1	transcript_id "DNTX_00016542";transcript_type "protein_coding";transcript_biotype "protein_coding";gene_id "XLOC_001716";gene_name "OBSCN";class_code "j";oId "Muscle-Skeletal_00032724";is.last "FALSE";is.first "FALSE";is.singleExon "FALSE"
chr1	transdecoder	CDS	228370193	228370238	.	+	1	transcript_id "DNTX_00016542";transcript_type "protein_coding";transcript_biotype "protein_coding";gene_id "XLOC_001716";gene_name "OBSCN";class_code "j";oId "Muscle-Skeletal_00032724";is.last "FALSE";is.first "FALSE";is.singleExon "FALSE"
chr1	transdecoder	CDS	228370679	228370756	.	+	0	transcript_id "DNTX_00016542";transcript_type "protein_coding";transcript_biotype "protein_coding";gene_id "XLOC_001716";gene_name "OBSCN";class_code "j";oId "Muscle-Skeletal_00032724";is.last "FALSE";is.first "FALSE";is.singleExon "FALSE"
chr1	transdecoder	CDS	228371023	228373081	.	+	0	transcript_id "DNTX_00016542";transcript_type "protein_coding";transcript_biotype "protein_coding";gene_id "XLOC_001716";gene_name "OBSCN";class_code "j";oId "Muscle-Skeletal_00032724";is.last "FALSE";is.first "FALSE";is.singleExon "FALSE"
chr1	transdecoder	CDS	228373932	228374012	.	+	2	transcript_id "DNTX_00016542";transcript_type "protein_coding";transcript_biotype "protein_coding";gene_id "XLOC_001716";gene_name "OBSCN";class_code "j";oId "Muscle-Skeletal_00032724";is.last "FALSE";is.first "FALSE";is.singleExon "FALSE"
chr1	transdecoder	CDS	228374314	228374424	.	+	2	transcript_id "DNTX_00016542";transcript_type "protein_coding";transcript_biotype "protein_coding";gene_id "XLOC_001716";gene_name "OBSCN";class_code "j";oId "Muscle-Skeletal_00032724";is.last "FALSE";is.first "FALSE";is.singleExon "FALSE"
chr1	transdecoder	CDS	228374585	228374752	.	+	2	transcript_id "DNTX_00016542";transcript_type "protein_coding";transcript_biotype "protein_coding";gene_id "XLOC_001716";gene_name "OBSCN";class_code "j";oId "Muscle-Skeletal_00032724";is.last "FALSE";is.first "FALSE";is.singleExon "FALSE"
chr1	transdecoder	CDS	228375702	228375824	.	+	2	transcript_id "DNTX_00016542";transcript_type "protein_coding";transcript_biotype "protein_coding";gene_id "XLOC_001716";gene_name "OBSCN";class_code "j";oId "Muscle-Skeletal_00032724";is.last "FALSE";is.first "FALSE";is.singleExon "FALSE"
chr1	transdecoder	CDS	228376008	228376178	.	+	2	transcript_id "DNTX_00016542";transcript_type "protein_coding";transcript_biotype "protein_coding";gene_id "XLOC_001716";gene_name "OBSCN";class_code "j";oId "Muscle-Skeletal_00032724";is.last "FALSE";is.first "FALSE";is.singleExon "FALSE"
chr1	transdecoder	CDS	228376793	228376874	.	+	2	transcript_id "DNTX_00016542";transcript_type "protein_coding";transcript_biotype "protein_coding";gene_id "XLOC_001716";gene_name "OBSCN";class_code "j";oId "Muscle-Skeletal_00032724";is.last "FALSE";is.first "FALSE";is.singleExon "FALSE"
chr1	transdecoder	CDS	228377052	228377291	.	+	1	transcript_id "DNTX_00016542";transcript_type "protein_coding";transcript_biotype "protein_coding";gene_id "XLOC_001716";gene_name "OBSCN";class_code "j";oId "Muscle-Skeletal_00032724";is.last "FALSE";is.first "FALSE";is.singleExon "FALSE"
chr1	transdecoder	CDS	228377489	228377712	.	+	1	transcript_id "DNTX_00016542";transcript_type "protein_coding";transcript_biotype "protein_coding";gene_id "XLOC_001716";gene_name "OBSCN";class_code "j";oId "Muscle-Skeletal_00032724";is.last "FALSE";is.first "FALSE";is.singleExon "FALSE"
chr1	transdecoder	CDS	228377931	228378006	.	+	2	transcript_id "DNTX_00016542";transcript_type "protein_coding";transcript_biotype "protein_coding";gene_id "XLOC_001716";gene_name "OBSCN";class_code "j";oId "Muscle-Skeletal_00032724";is.last "FALSE";is.first "FALSE";is.singleExon "FALSE"
chr1	transdecoder	CDS	228378271	228378420	.	+	1	transcript_id "DNTX_00016542";transcript_type "protein_coding";transcript_biotype "protein_coding";gene_id "XLOC_001716";gene_name "OBSCN";class_code "j";oId "Muscle-Skeletal_00032724";is.last "FALSE";is.first "FALSE";is.singleExon "FALSE"
chr1	transdecoder	CDS	228378618	228378792	.	+	1	transcript_id "DNTX_00016542";transcript_type "protein_coding";transcript_biotype "protein_coding";gene_id "XLOC_001716";gene_name "OBSCN";class_code "j";oId "Muscle-Skeletal_00032724";is.last "FALSE";is.first "FALSE";is.singleExon "FALSE"
chr1	transdecoder	stop_codon	228378793	228378795	.	+	0	transcript_id "DNTX_00016542";transcript_type "protein_coding";transcript_biotype "protein_coding";gene_id "XLOC_001716";gene_name "OBSCN";class_code "j";oId "Muscle-Skeletal_00032724";is.last "FALSE";is.first "FALSE";is.singleExon "FALSE"
chr1	transdecoder	three_prime_UTR	228378796	228378874	.	+	.	transcript_id "DNTX_00016542";transcript_type "protein_coding";transcript_biotype "protein_coding";gene_id "XLOC_001716";gene_name "OBSCN";class_code "j";oId "Muscle-Skeletal_00032724";is.last "FALSE";is.first "FALSE";is.singleExon "FALSE"
chr1	transdecoder	transcript	228313330	228378874	.	+	.	transcript_id "DNTX_00016543";transcript_type "protein_coding";transcript_biotype "protein_coding";gene_id "XLOC_001716";gene_name "OBSCN";class_code "j";oId "Muscle-Skeletal_00015241";is.last "FALSE";is.first "FALSE";is.singleExon "FALSE"
chr1	transdecoder	exon	228313330	228313886	.	+	.	transcript_id "DNTX_00016543";transcript_type "protein_coding";transcript_biotype "protein_coding";exon_number "1";gene_id "XLOC_001716";gene_name "OBSCN";class_code "j";oId "Muscle-Skeletal_00015241";is.last "FALSE";novel_exon_id "nvl_exon21537";novel_exon_type "novel_TSS";is.first "TRUE";is.singleExon "FALSE"
chr1	transdecoder	exon	228314814	228315080	.	+	.	transcript_id "DNTX_00016543";transcript_type "protein_coding";transcript_biotype "protein_coding";exon_number "2";gene_id "XLOC_001716";gene_name "OBSCN";class_code "j";oId "Muscle-Skeletal_00015241";is.last "FALSE";is.first "FALSE";is.singleExon "FALSE"
chr1	transdecoder	exon	228315847	228316119	.	+	.	transcript_id "DNTX_00016543";transcript_type "protein_coding";transcript_biotype "protein_coding";exon_number "3";gene_id "XLOC_001716";gene_name "OBSCN";class_code "j";oId "Muscle-Skeletal_00015241";is.last "FALSE";is.first "FALSE";is.singleExon "FALSE"
chr1	transdecoder	exon	228316709	228316984	.	+	.	transcript_id "DNTX_00016543";transcript_type "protein_coding";transcript_biotype "protein_coding";exon_number "4";gene_id "XLOC_001716";gene_name "OBSCN";class_code "j";oId "Muscle-Skeletal_00015241";is.last "FALSE";is.first "FALSE";is.singleExon "FALSE"
chr1	transdecoder	exon	228317464	228317751	.	+	.	transcript_id "DNTX_00016543";transcript_type "protein_coding";transcript_biotype "protein_coding";exon_number "5";gene_id "XLOC_001716";gene_name "OBSCN";class_code "j";oId "Muscle-Skeletal_00015241";is.last "FALSE";is.first "FALSE";is.singleExon "FALSE"
chr1	transdecoder	exon	228317892	228318173	.	+	.	transcript_id "DNTX_00016543";transcript_type "protein_coding";transcript_biotype "protein_coding";exon_number "6";gene_id "XLOC_001716";gene_name "OBSCN";class_code "j";oId "Muscle-Skeletal_00015241";is.last "FALSE";is.first "FALSE";is.singleExon "FALSE"
chr1	transdecoder	exon	228318884	228319254	.	+	.	transcript_id "DNTX_00016543";transcript_type "protein_coding";transcript_biotype "protein_coding";exon_number "7";gene_id "XLOC_001716";gene_name "OBSCN";class_code "j";oId "Muscle-Skeletal_00015241";is.last "FALSE";is.first "FALSE";is.singleExon "FALSE"
chr1	transdecoder	exon	228321344	228322214	.	+	.	transcript_id "DNTX_00016543";transcript_type "protein_coding";transcript_biotype "protein_coding";exon_number "8";gene_id "XLOC_001716";gene_name "OBSCN";class_code "j";oId "Muscle-Skeletal_00015241";is.last "FALSE";is.first "FALSE";is.singleExon "FALSE"
chr1	transdecoder	exon	228323328	228323606	.	+	.	transcript_id "DNTX_00016543";transcript_type "protein_coding";transcript_biotype "protein_coding";exon_number "9";gene_id "XLOC_001716";gene_name "OBSCN";class_code "j";oId "Muscle-Skeletal_00015241";is.last "FALSE";is.first "FALSE";is.singleExon "FALSE"
chr1	transdecoder	exon	228332860	228332938	.	+	.	transcript_id "DNTX_00016543";transcript_type "protein_coding";transcript_biotype "protein_coding";exon_number "10";gene_id "XLOC_001716";gene_name "OBSCN";class_code "j";oId "Muscle-Skeletal_00015241";is.last "FALSE";is.first "FALSE";is.singleExon "FALSE"
chr1	transdecoder	exon	228333199	228333323	.	+	.	transcript_id "DNTX_00016543";transcript_type "protein_coding";transcript_biotype "protein_coding";exon_number "11";gene_id "XLOC_001716";gene_name "OBSCN";class_code "j";oId "Muscle-Skeletal_00015241";is.last "FALSE";is.first "FALSE";is.singleExon "FALSE"
chr1	transdecoder	exon	228333583	228333780	.	+	.	transcript_id "DNTX_00016543";transcript_type "protein_coding";transcript_biotype "protein_coding";exon_number "12";gene_id "XLOC_001716";gene_name "OBSCN";class_code "j";oId "Muscle-Skeletal_00015241";is.last "FALSE";is.first "FALSE";is.singleExon "FALSE"
chr1	transdecoder	exon	228334512	228334544	.	+	.	transcript_id "DNTX_00016543";transcript_type "protein_coding";transcript_biotype "protein_coding";exon_number "13";gene_id "XLOC_001716";gene_name "OBSCN";class_code "j";oId "Muscle-Skeletal_00015241";is.last "FALSE";is.first "FALSE";is.singleExon "FALSE"
chr1	transdecoder	exon	228334815	228334913	.	+	.	transcript_id "DNTX_00016543";transcript_type "protein_coding";transcript_biotype "protein_coding";exon_number "14";gene_id "XLOC_001716";gene_name "OBSCN";class_code "j";oId "Muscle-Skeletal_00015241";is.last "FALSE";is.first "FALSE";is.singleExon "FALSE"
chr1	transdecoder	exon	228335080	228335298	.	+	.	transcript_id "DNTX_00016543";transcript_type "protein_coding";transcript_biotype "protein_coding";exon_number "15";gene_id "XLOC_001716";gene_name "OBSCN";class_code "j";oId "Muscle-Skeletal_00015241";is.last "FALSE";is.first "FALSE";is.singleExon "FALSE"
chr1	transdecoder	exon	228335791	228335851	.	+	.	transcript_id "DNTX_00016543";transcript_type "protein_coding";transcript_biotype "protein_coding";exon_number "16";gene_id "XLOC_001716";gene_name "OBSCN";class_code "j";oId "Muscle-Skeletal_00015241";is.last "FALSE";is.first "FALSE";is.singleExon "FALSE"
chr1	transdecoder	exon	228336200	228336270	.	+	.	transcript_id "DNTX_00016543";transcript_type "protein_coding";transcript_biotype "protein_coding";exon_number "17";gene_id "XLOC_001716";gene_name "OBSCN";class_code "j";oId "Muscle-Skeletal_00015241";is.last "FALSE";is.first "FALSE";is.singleExon "FALSE"
chr1	transdecoder	exon	228337004	228337126	.	+	.	transcript_id "DNTX_00016543";transcript_type "protein_coding";transcript_biotype "protein_coding";exon_number "18";gene_id "XLOC_001716";gene_name "OBSCN";class_code "j";oId "Muscle-Skeletal_00015241";is.last "FALSE";is.first "FALSE";is.singleExon "FALSE"
chr1	transdecoder	exon	228337244	228337383	.	+	.	transcript_id "DNTX_00016543";transcript_type "protein_coding";transcript_biotype "protein_coding";exon_number "19";gene_id "XLOC_001716";gene_name "OBSCN";class_code "j";oId "Muscle-Skeletal_00015241";is.last "FALSE";is.first "FALSE";is.singleExon "FALSE"
chr1	transdecoder	exon	228337944	228338144	.	+	.	transcript_id "DNTX_00016543";transcript_type "protein_coding";transcript_biotype "protein_coding";exon_number "20";gene_id "XLOC_001716";gene_name "OBSCN";class_code "j";oId "Muscle-Skeletal_00015241";is.last "FALSE";is.first "FALSE";is.singleExon "FALSE"
chr1	transdecoder	exon	228338290	228338372	.	+	.	transcript_id "DNTX_00016543";transcript_type "protein_coding";transcript_biotype "protein_coding";exon_number "21";gene_id "XLOC_001716";gene_name "OBSCN";class_code "j";oId "Muscle-Skeletal_00015241";is.last "FALSE";is.first "FALSE";is.singleExon "FALSE"
chr1	transdecoder	exon	228338853	228339026	.	+	.	transcript_id "DNTX_00016543";transcript_type "protein_coding";transcript_biotype "protein_coding";exon_number "22";gene_id "XLOC_001716";gene_name "OBSCN";class_code "j";oId "Muscle-Skeletal_00015241";is.last "FALSE";is.first "FALSE";is.singleExon "FALSE"
chr1	transdecoder	exon	228339945	228340101	.	+	.	transcript_id "DNTX_00016543";transcript_type "protein_coding";transcript_biotype "protein_coding";exon_number "23";gene_id "XLOC_001716";gene_name "OBSCN";class_code "j";oId "Muscle-Skeletal_00015241";is.last "FALSE";is.first "FALSE";is.singleExon "FALSE"
chr1	transdecoder	exon	228340506	228340622	.	+	.	transcript_id "DNTX_00016543";transcript_type "protein_coding";transcript_biotype "protein_coding";exon_number "24";gene_id "XLOC_001716";gene_name "OBSCN";class_code "j";oId "Muscle-Skeletal_00015241";is.last "FALSE";is.first "FALSE";is.singleExon "FALSE"
chr1	transdecoder	exon	228340724	228340888	.	+	.	transcript_id "DNTX_00016543";transcript_type "protein_coding";transcript_biotype "protein_coding";exon_number "25";gene_id "XLOC_001716";gene_name "OBSCN";class_code "j";oId "Muscle-Skeletal_00015241";is.last "FALSE";is.first "FALSE";is.singleExon "FALSE"
chr1	transdecoder	exon	228341095	228341253	.	+	.	transcript_id "DNTX_00016543";transcript_type "protein_coding";transcript_biotype "protein_coding";exon_number "26";gene_id "XLOC_001716";gene_name "OBSCN";class_code "j";oId "Muscle-Skeletal_00015241";is.last "FALSE";is.first "FALSE";is.singleExon "FALSE"
chr1	transdecoder	exon	228341437	228341614	.	+	.	transcript_id "DNTX_00016543";transcript_type "protein_coding";transcript_biotype "protein_coding";exon_number "27";gene_id "XLOC_001716";gene_name "OBSCN";class_code "j";oId "Muscle-Skeletal_00015241";is.last "FALSE";is.first "FALSE";is.singleExon "FALSE"
chr1	transdecoder	exon	228342119	228342232	.	+	.	transcript_id "DNTX_00016543";transcript_type "protein_coding";transcript_biotype "protein_coding";exon_number "28";gene_id "XLOC_001716";gene_name "OBSCN";class_code "j";oId "Muscle-Skeletal_00015241";is.last "FALSE";is.first "FALSE";is.singleExon "FALSE"
chr1	transdecoder	exon	228349890	228350057	.	+	.	transcript_id "DNTX_00016543";transcript_type "protein_coding";transcript_biotype "protein_coding";exon_number "29";gene_id "XLOC_001716";gene_name "OBSCN";class_code "j";oId "Muscle-Skeletal_00015241";is.last "FALSE";is.first "FALSE";is.singleExon "FALSE"
chr1	transdecoder	exon	228350841	228350943	.	+	.	transcript_id "DNTX_00016543";transcript_type "protein_coding";transcript_biotype "protein_coding";exon_number "30";gene_id "XLOC_001716";gene_name "OBSCN";class_code "j";oId "Muscle-Skeletal_00015241";is.last "FALSE";is.first "FALSE";is.singleExon "FALSE"
chr1	transdecoder	exon	228351321	228351450	.	+	.	transcript_id "DNTX_00016543";transcript_type "protein_coding";transcript_biotype "protein_coding";exon_number "31";gene_id "XLOC_001716";gene_name "OBSCN";class_code "j";oId "Muscle-Skeletal_00015241";is.last "FALSE";is.first "FALSE";is.singleExon "FALSE"
chr1	transdecoder	exon	228352951	228353062	.	+	.	transcript_id "DNTX_00016543";transcript_type "protein_coding";transcript_biotype "protein_coding";exon_number "32";gene_id "XLOC_001716";gene_name "OBSCN";class_code "j";oId "Muscle-Skeletal_00015241";is.last "FALSE";is.first "FALSE";is.singleExon "FALSE"
chr1	transdecoder	exon	228362576	228362755	.	+	.	transcript_id "DNTX_00016543";transcript_type "protein_coding";transcript_biotype "protein_coding";exon_number "33";gene_id "XLOC_001716";gene_name "OBSCN";class_code "j";oId "Muscle-Skeletal_00015241";is.last "FALSE";is.first "FALSE";is.singleExon "FALSE"
chr1	transdecoder	exon	228364981	228365077	.	+	.	transcript_id "DNTX_00016543";transcript_type "protein_coding";transcript_biotype "protein_coding";exon_number "34";gene_id "XLOC_001716";gene_name "OBSCN";class_code "j";oId "Muscle-Skeletal_00015241";is.last "FALSE";is.first "FALSE";is.singleExon "FALSE"
chr1	transdecoder	exon	228365436	228365560	.	+	.	transcript_id "DNTX_00016543";transcript_type "protein_coding";transcript_biotype "protein_coding";exon_number "35";gene_id "XLOC_001716";gene_name "OBSCN";class_code "j";oId "Muscle-Skeletal_00015241";is.last "FALSE";is.first "FALSE";is.singleExon "FALSE"
chr1	transdecoder	exon	228366074	228366186	.	+	.	transcript_id "DNTX_00016543";transcript_type "protein_coding";transcript_biotype "protein_coding";exon_number "36";gene_id "XLOC_001716";gene_name "OBSCN";class_code "j";oId "Muscle-Skeletal_00015241";is.last "FALSE";is.first "FALSE";is.singleExon "FALSE"
chr1	transdecoder	exon	228366400	228366568	.	+	.	transcript_id "DNTX_00016543";transcript_type "protein_coding";transcript_biotype "protein_coding";exon_number "37";gene_id "XLOC_001716";gene_name "OBSCN";class_code "j";oId "Muscle-Skeletal_00015241";is.last "FALSE";is.first "FALSE";is.singleExon "FALSE"
chr1	transdecoder	exon	228366808	228366889	.	+	.	transcript_id "DNTX_00016543";transcript_type "protein_coding";transcript_biotype "protein_coding";exon_number "38";gene_id "XLOC_001716";gene_name "OBSCN";class_code "j";oId "Muscle-Skeletal_00015241";is.last "FALSE";is.first "FALSE";is.singleExon "FALSE"
chr1	transdecoder	exon	228366975	228367175	.	+	.	transcript_id "DNTX_00016543";transcript_type "protein_coding";transcript_biotype "protein_coding";exon_number "39";gene_id "XLOC_001716";gene_name "OBSCN";class_code "j";oId "Muscle-Skeletal_00015241";is.last "FALSE";is.first "FALSE";is.singleExon "FALSE"
chr1	transdecoder	exon	228367886	228367946	.	+	.	transcript_id "DNTX_00016543";transcript_type "protein_coding";transcript_biotype "protein_coding";exon_number "40";gene_id "XLOC_001716";gene_name "OBSCN";class_code "j";oId "Muscle-Skeletal_00015241";is.last "FALSE";is.first "FALSE";is.singleExon "FALSE"
chr1	transdecoder	exon	228368339	228368416	.	+	.	transcript_id "DNTX_00016543";transcript_type "protein_coding";transcript_biotype "protein_coding";exon_number "41";gene_id "XLOC_001716";gene_name "OBSCN";class_code "j";oId "Muscle-Skeletal_00015241";is.last "FALSE";is.first "FALSE";is.singleExon "FALSE"
chr1	transdecoder	exon	228368722	228368894	.	+	.	transcript_id "DNTX_00016543";transcript_type "protein_coding";transcript_biotype "protein_coding";exon_number "42";gene_id "XLOC_001716";gene_name "OBSCN";class_code "j";oId "Muscle-Skeletal_00015241";is.last "FALSE";is.first "FALSE";is.singleExon "FALSE"
chr1	transdecoder	exon	228369136	228369162	.	+	.	transcript_id "DNTX_00016543";transcript_type "protein_coding";transcript_biotype "protein_coding";exon_number "43";gene_id "XLOC_001716";gene_name "OBSCN";class_code "j";oId "Muscle-Skeletal_00015241";is.last "FALSE";is.first "FALSE";is.singleExon "FALSE"
chr1	transdecoder	exon	228369942	228370094	.	+	.	transcript_id "DNTX_00016543";transcript_type "protein_coding";transcript_biotype "protein_coding";exon_number "44";gene_id "XLOC_001716";gene_name "OBSCN";class_code "j";oId "Muscle-Skeletal_00015241";is.last "FALSE";is.first "FALSE";is.singleExon "FALSE"
chr1	transdecoder	exon	228370193	228370238	.	+	.	transcript_id "DNTX_00016543";transcript_type "protein_coding";transcript_biotype "protein_coding";exon_number "45";gene_id "XLOC_001716";gene_name "OBSCN";class_code "j";oId "Muscle-Skeletal_00015241";is.last "FALSE";is.first "FALSE";is.singleExon "FALSE"
chr1	transdecoder	exon	228370679	228370756	.	+	.	transcript_id "DNTX_00016543";transcript_type "protein_coding";transcript_biotype "protein_coding";exon_number "46";gene_id "XLOC_001716";gene_name "OBSCN";class_code "j";oId "Muscle-Skeletal_00015241";is.last "FALSE";is.first "FALSE";is.singleExon "FALSE"
chr1	transdecoder	exon	228371023	228373081	.	+	.	transcript_id "DNTX_00016543";transcript_type "protein_coding";transcript_biotype "protein_coding";exon_number "47";gene_id "XLOC_001716";gene_name "OBSCN";class_code "j";oId "Muscle-Skeletal_00015241";is.last "FALSE";is.first "FALSE";is.singleExon "FALSE"
chr1	transdecoder	exon	228373932	228374012	.	+	.	transcript_id "DNTX_00016543";transcript_type "protein_coding";transcript_biotype "protein_coding";exon_number "48";gene_id "XLOC_001716";gene_name "OBSCN";class_code "j";oId "Muscle-Skeletal_00015241";is.last "FALSE";is.first "FALSE";is.singleExon "FALSE"
chr1	transdecoder	exon	228374314	228374424	.	+	.	transcript_id "DNTX_00016543";transcript_type "protein_coding";transcript_biotype "protein_coding";exon_number "49";gene_id "XLOC_001716";gene_name "OBSCN";class_code "j";oId "Muscle-Skeletal_00015241";is.last "FALSE";is.first "FALSE";is.singleExon "FALSE"
chr1	transdecoder	exon	228374585	228374752	.	+	.	transcript_id "DNTX_00016543";transcript_type "protein_coding";transcript_biotype "protein_coding";exon_number "50";gene_id "XLOC_001716";gene_name "OBSCN";class_code "j";oId "Muscle-Skeletal_00015241";is.last "FALSE";is.first "FALSE";is.singleExon "FALSE"
chr1	transdecoder	exon	228375702	228375824	.	+	.	transcript_id "DNTX_00016543";transcript_type "protein_coding";transcript_biotype "protein_coding";exon_number "51";gene_id "XLOC_001716";gene_name "OBSCN";class_code "j";oId "Muscle-Skeletal_00015241";is.last "FALSE";is.first "FALSE";is.singleExon "FALSE"
chr1	transdecoder	exon	228376008	228376178	.	+	.	transcript_id "DNTX_00016543";transcript_type "protein_coding";transcript_biotype "protein_coding";exon_number "52";gene_id "XLOC_001716";gene_name "OBSCN";class_code "j";oId "Muscle-Skeletal_00015241";is.last "FALSE";is.first "FALSE";is.singleExon "FALSE"
chr1	transdecoder	exon	228376793	228376874	.	+	.	transcript_id "DNTX_00016543";transcript_type "protein_coding";transcript_biotype "protein_coding";exon_number "53";gene_id "XLOC_001716";gene_name "OBSCN";class_code "j";oId "Muscle-Skeletal_00015241";is.last "FALSE";is.first "FALSE";is.singleExon "FALSE"
chr1	transdecoder	exon	228377052	228377291	.	+	.	transcript_id "DNTX_00016543";transcript_type "protein_coding";transcript_biotype "protein_coding";exon_number "54";gene_id "XLOC_001716";gene_name "OBSCN";class_code "j";oId "Muscle-Skeletal_00015241";is.last "FALSE";is.first "FALSE";is.singleExon "FALSE"
chr1	transdecoder	exon	228377489	228377712	.	+	.	transcript_id "DNTX_00016543";transcript_type "protein_coding";transcript_biotype "protein_coding";exon_number "55";gene_id "XLOC_001716";gene_name "OBSCN";class_code "j";oId "Muscle-Skeletal_00015241";is.last "FALSE";is.first "FALSE";is.singleExon "FALSE"
chr1	transdecoder	exon	228377931	228378006	.	+	.	transcript_id "DNTX_00016543";transcript_type "protein_coding";transcript_biotype "protein_coding";exon_number "56";gene_id "XLOC_001716";gene_name "OBSCN";class_code "j";oId "Muscle-Skeletal_00015241";is.last "FALSE";is.first "FALSE";is.singleExon "FALSE"
chr1	transdecoder	exon	228378271	228378420	.	+	.	transcript_id "DNTX_00016543";transcript_type "protein_coding";transcript_biotype "protein_coding";exon_number "57";gene_id "XLOC_001716";gene_name "OBSCN";class_code "j";oId "Muscle-Skeletal_00015241";is.last "FALSE";is.first "FALSE";is.singleExon "FALSE"
chr1	transdecoder	exon	228378618	228378874	.	+	.	transcript_id "DNTX_00016543";transcript_type "protein_coding";transcript_biotype "protein_coding";exon_number "58";gene_id "XLOC_001716";gene_name "OBSCN";class_code "j";oId "Muscle-Skeletal_00015241";is.last "TRUE";is.first "FALSE";is.singleExon "FALSE"
chr1	transdecoder	five_prime_UTR	228313330	228313798	.	+	.	transcript_id "DNTX_00016543";transcript_type "protein_coding";transcript_biotype "protein_coding";gene_id "XLOC_001716";gene_name "OBSCN";class_code "j";oId "Muscle-Skeletal_00015241";is.last "FALSE";is.first "FALSE";is.singleExon "FALSE"
chr1	transdecoder	start_codon	228313799	228313801	.	+	0	transcript_id "DNTX_00016543";transcript_type "protein_coding";transcript_biotype "protein_coding";gene_id "XLOC_001716";gene_name "OBSCN";class_code "j";oId "Muscle-Skeletal_00015241";is.last "FALSE";is.first "FALSE";is.singleExon "FALSE"
chr1	transdecoder	CDS	228313799	228313886	.	+	0	transcript_id "DNTX_00016543";transcript_type "protein_coding";transcript_biotype "protein_coding";gene_id "XLOC_001716";gene_name "OBSCN";class_code "j";oId "Muscle-Skeletal_00015241";is.last "FALSE";is.first "FALSE";is.singleExon "FALSE"
chr1	transdecoder	CDS	228314814	228315080	.	+	2	transcript_id "DNTX_00016543";transcript_type "protein_coding";transcript_biotype "protein_coding";gene_id "XLOC_001716";gene_name "OBSCN";class_code "j";oId "Muscle-Skeletal_00015241";is.last "FALSE";is.first "FALSE";is.singleExon "FALSE"
chr1	transdecoder	CDS	228315847	228316119	.	+	2	transcript_id "DNTX_00016543";transcript_type "protein_coding";transcript_biotype "protein_coding";gene_id "XLOC_001716";gene_name "OBSCN";class_code "j";oId "Muscle-Skeletal_00015241";is.last "FALSE";is.first "FALSE";is.singleExon "FALSE"
chr1	transdecoder	CDS	228316709	228316984	.	+	2	transcript_id "DNTX_00016543";transcript_type "protein_coding";transcript_biotype "protein_coding";gene_id "XLOC_001716";gene_name "OBSCN";class_code "j";oId "Muscle-Skeletal_00015241";is.last "FALSE";is.first "FALSE";is.singleExon "FALSE"
chr1	transdecoder	CDS	228317464	228317751	.	+	2	transcript_id "DNTX_00016543";transcript_type "protein_coding";transcript_biotype "protein_coding";gene_id "XLOC_001716";gene_name "OBSCN";class_code "j";oId "Muscle-Skeletal_00015241";is.last "FALSE";is.first "FALSE";is.singleExon "FALSE"
chr1	transdecoder	CDS	228317892	228318173	.	+	2	transcript_id "DNTX_00016543";transcript_type "protein_coding";transcript_biotype "protein_coding";gene_id "XLOC_001716";gene_name "OBSCN";class_code "j";oId "Muscle-Skeletal_00015241";is.last "FALSE";is.first "FALSE";is.singleExon "FALSE"
chr1	transdecoder	CDS	228318884	228319254	.	+	2	transcript_id "DNTX_00016543";transcript_type "protein_coding";transcript_biotype "protein_coding";gene_id "XLOC_001716";gene_name "OBSCN";class_code "j";oId "Muscle-Skeletal_00015241";is.last "FALSE";is.first "FALSE";is.singleExon "FALSE"
chr1	transdecoder	CDS	228321344	228322214	.	+	0	transcript_id "DNTX_00016543";transcript_type "protein_coding";transcript_biotype "protein_coding";gene_id "XLOC_001716";gene_name "OBSCN";class_code "j";oId "Muscle-Skeletal_00015241";is.last "FALSE";is.first "FALSE";is.singleExon "FALSE"
chr1	transdecoder	CDS	228323328	228323606	.	+	2	transcript_id "DNTX_00016543";transcript_type "protein_coding";transcript_biotype "protein_coding";gene_id "XLOC_001716";gene_name "OBSCN";class_code "j";oId "Muscle-Skeletal_00015241";is.last "FALSE";is.first "FALSE";is.singleExon "FALSE"
chr1	transdecoder	CDS	228332860	228332938	.	+	2	transcript_id "DNTX_00016543";transcript_type "protein_coding";transcript_biotype "protein_coding";gene_id "XLOC_001716";gene_name "OBSCN";class_code "j";oId "Muscle-Skeletal_00015241";is.last "FALSE";is.first "FALSE";is.singleExon "FALSE"
chr1	transdecoder	CDS	228333199	228333323	.	+	1	transcript_id "DNTX_00016543";transcript_type "protein_coding";transcript_biotype "protein_coding";gene_id "XLOC_001716";gene_name "OBSCN";class_code "j";oId "Muscle-Skeletal_00015241";is.last "FALSE";is.first "FALSE";is.singleExon "FALSE"
chr1	transdecoder	CDS	228333583	228333780	.	+	2	transcript_id "DNTX_00016543";transcript_type "protein_coding";transcript_biotype "protein_coding";gene_id "XLOC_001716";gene_name "OBSCN";class_code "j";oId "Muscle-Skeletal_00015241";is.last "FALSE";is.first "FALSE";is.singleExon "FALSE"
chr1	transdecoder	CDS	228334512	228334544	.	+	2	transcript_id "DNTX_00016543";transcript_type "protein_coding";transcript_biotype "protein_coding";gene_id "XLOC_001716";gene_name "OBSCN";class_code "j";oId "Muscle-Skeletal_00015241";is.last "FALSE";is.first "FALSE";is.singleExon "FALSE"
chr1	transdecoder	CDS	228334815	228334913	.	+	2	transcript_id "DNTX_00016543";transcript_type "protein_coding";transcript_biotype "protein_coding";gene_id "XLOC_001716";gene_name "OBSCN";class_code "j";oId "Muscle-Skeletal_00015241";is.last "FALSE";is.first "FALSE";is.singleExon "FALSE"
chr1	transdecoder	CDS	228335080	228335298	.	+	2	transcript_id "DNTX_00016543";transcript_type "protein_coding";transcript_biotype "protein_coding";gene_id "XLOC_001716";gene_name "OBSCN";class_code "j";oId "Muscle-Skeletal_00015241";is.last "FALSE";is.first "FALSE";is.singleExon "FALSE"
chr1	transdecoder	CDS	228335791	228335851	.	+	2	transcript_id "DNTX_00016543";transcript_type "protein_coding";transcript_biotype "protein_coding";gene_id "XLOC_001716";gene_name "OBSCN";class_code "j";oId "Muscle-Skeletal_00015241";is.last "FALSE";is.first "FALSE";is.singleExon "FALSE"
chr1	transdecoder	CDS	228336200	228336270	.	+	1	transcript_id "DNTX_00016543";transcript_type "protein_coding";transcript_biotype "protein_coding";gene_id "XLOC_001716";gene_name "OBSCN";class_code "j";oId "Muscle-Skeletal_00015241";is.last "FALSE";is.first "FALSE";is.singleExon "FALSE"
chr1	transdecoder	CDS	228337004	228337126	.	+	2	transcript_id "DNTX_00016543";transcript_type "protein_coding";transcript_biotype "protein_coding";gene_id "XLOC_001716";gene_name "OBSCN";class_code "j";oId "Muscle-Skeletal_00015241";is.last "FALSE";is.first "FALSE";is.singleExon "FALSE"
chr1	transdecoder	CDS	228337244	228337383	.	+	2	transcript_id "DNTX_00016543";transcript_type "protein_coding";transcript_biotype "protein_coding";gene_id "XLOC_001716";gene_name "OBSCN";class_code "j";oId "Muscle-Skeletal_00015241";is.last "FALSE";is.first "FALSE";is.singleExon "FALSE"
chr1	transdecoder	CDS	228337944	228338144	.	+	0	transcript_id "DNTX_00016543";transcript_type "protein_coding";transcript_biotype "protein_coding";gene_id "XLOC_001716";gene_name "OBSCN";class_code "j";oId "Muscle-Skeletal_00015241";is.last "FALSE";is.first "FALSE";is.singleExon "FALSE"
chr1	transdecoder	CDS	228338290	228338372	.	+	0	transcript_id "DNTX_00016543";transcript_type "protein_coding";transcript_biotype "protein_coding";gene_id "XLOC_001716";gene_name "OBSCN";class_code "j";oId "Muscle-Skeletal_00015241";is.last "FALSE";is.first "FALSE";is.singleExon "FALSE"
chr1	transdecoder	CDS	228338853	228339026	.	+	1	transcript_id "DNTX_00016543";transcript_type "protein_coding";transcript_biotype "protein_coding";gene_id "XLOC_001716";gene_name "OBSCN";class_code "j";oId "Muscle-Skeletal_00015241";is.last "FALSE";is.first "FALSE";is.singleExon "FALSE"
chr1	transdecoder	CDS	228339945	228340101	.	+	1	transcript_id "DNTX_00016543";transcript_type "protein_coding";transcript_biotype "protein_coding";gene_id "XLOC_001716";gene_name "OBSCN";class_code "j";oId "Muscle-Skeletal_00015241";is.last "FALSE";is.first "FALSE";is.singleExon "FALSE"
chr1	transdecoder	CDS	228340506	228340622	.	+	0	transcript_id "DNTX_00016543";transcript_type "protein_coding";transcript_biotype "protein_coding";gene_id "XLOC_001716";gene_name "OBSCN";class_code "j";oId "Muscle-Skeletal_00015241";is.last "FALSE";is.first "FALSE";is.singleExon "FALSE"
chr1	transdecoder	CDS	228340724	228340888	.	+	0	transcript_id "DNTX_00016543";transcript_type "protein_coding";transcript_biotype "protein_coding";gene_id "XLOC_001716";gene_name "OBSCN";class_code "j";oId "Muscle-Skeletal_00015241";is.last "FALSE";is.first "FALSE";is.singleExon "FALSE"
chr1	transdecoder	CDS	228341095	228341253	.	+	0	transcript_id "DNTX_00016543";transcript_type "protein_coding";transcript_biotype "protein_coding";gene_id "XLOC_001716";gene_name "OBSCN";class_code "j";oId "Muscle-Skeletal_00015241";is.last "FALSE";is.first "FALSE";is.singleExon "FALSE"
chr1	transdecoder	CDS	228341437	228341614	.	+	0	transcript_id "DNTX_00016543";transcript_type "protein_coding";transcript_biotype "protein_coding";gene_id "XLOC_001716";gene_name "OBSCN";class_code "j";oId "Muscle-Skeletal_00015241";is.last "FALSE";is.first "FALSE";is.singleExon "FALSE"
chr1	transdecoder	CDS	228342119	228342232	.	+	2	transcript_id "DNTX_00016543";transcript_type "protein_coding";transcript_biotype "protein_coding";gene_id "XLOC_001716";gene_name "OBSCN";class_code "j";oId "Muscle-Skeletal_00015241";is.last "FALSE";is.first "FALSE";is.singleExon "FALSE"
chr1	transdecoder	CDS	228349890	228350057	.	+	2	transcript_id "DNTX_00016543";transcript_type "protein_coding";transcript_biotype "protein_coding";gene_id "XLOC_001716";gene_name "OBSCN";class_code "j";oId "Muscle-Skeletal_00015241";is.last "FALSE";is.first "FALSE";is.singleExon "FALSE"
chr1	transdecoder	CDS	228350841	228350943	.	+	2	transcript_id "DNTX_00016543";transcript_type "protein_coding";transcript_biotype "protein_coding";gene_id "XLOC_001716";gene_name "OBSCN";class_code "j";oId "Muscle-Skeletal_00015241";is.last "FALSE";is.first "FALSE";is.singleExon "FALSE"
chr1	transdecoder	CDS	228351321	228351450	.	+	1	transcript_id "DNTX_00016543";transcript_type "protein_coding";transcript_biotype "protein_coding";gene_id "XLOC_001716";gene_name "OBSCN";class_code "j";oId "Muscle-Skeletal_00015241";is.last "FALSE";is.first "FALSE";is.singleExon "FALSE"
chr1	transdecoder	CDS	228352951	228353062	.	+	0	transcript_id "DNTX_00016543";transcript_type "protein_coding";transcript_biotype "protein_coding";gene_id "XLOC_001716";gene_name "OBSCN";class_code "j";oId "Muscle-Skeletal_00015241";is.last "FALSE";is.first "FALSE";is.singleExon "FALSE"
chr1	transdecoder	CDS	228362576	228362755	.	+	2	transcript_id "DNTX_00016543";transcript_type "protein_coding";transcript_biotype "protein_coding";gene_id "XLOC_001716";gene_name "OBSCN";class_code "j";oId "Muscle-Skeletal_00015241";is.last "FALSE";is.first "FALSE";is.singleExon "FALSE"
chr1	transdecoder	CDS	228364981	228365077	.	+	2	transcript_id "DNTX_00016543";transcript_type "protein_coding";transcript_biotype "protein_coding";gene_id "XLOC_001716";gene_name "OBSCN";class_code "j";oId "Muscle-Skeletal_00015241";is.last "FALSE";is.first "FALSE";is.singleExon "FALSE"
chr1	transdecoder	CDS	228365436	228365560	.	+	1	transcript_id "DNTX_00016543";transcript_type "protein_coding";transcript_biotype "protein_coding";gene_id "XLOC_001716";gene_name "OBSCN";class_code "j";oId "Muscle-Skeletal_00015241";is.last "FALSE";is.first "FALSE";is.singleExon "FALSE"
chr1	transdecoder	CDS	228366074	228366186	.	+	2	transcript_id "DNTX_00016543";transcript_type "protein_coding";transcript_biotype "protein_coding";gene_id "XLOC_001716";gene_name "OBSCN";class_code "j";oId "Muscle-Skeletal_00015241";is.last "FALSE";is.first "FALSE";is.singleExon "FALSE"
chr1	transdecoder	CDS	228366400	228366568	.	+	0	transcript_id "DNTX_00016543";transcript_type "protein_coding";transcript_biotype "protein_coding";gene_id "XLOC_001716";gene_name "OBSCN";class_code "j";oId "Muscle-Skeletal_00015241";is.last "FALSE";is.first "FALSE";is.singleExon "FALSE"
chr1	transdecoder	CDS	228366808	228366889	.	+	2	transcript_id "DNTX_00016543";transcript_type "protein_coding";transcript_biotype "protein_coding";gene_id "XLOC_001716";gene_name "OBSCN";class_code "j";oId "Muscle-Skeletal_00015241";is.last "FALSE";is.first "FALSE";is.singleExon "FALSE"
chr1	transdecoder	CDS	228366975	228367175	.	+	1	transcript_id "DNTX_00016543";transcript_type "protein_coding";transcript_biotype "protein_coding";gene_id "XLOC_001716";gene_name "OBSCN";class_code "j";oId "Muscle-Skeletal_00015241";is.last "FALSE";is.first "FALSE";is.singleExon "FALSE"
chr1	transdecoder	CDS	228367886	228367946	.	+	1	transcript_id "DNTX_00016543";transcript_type "protein_coding";transcript_biotype "protein_coding";gene_id "XLOC_001716";gene_name "OBSCN";class_code "j";oId "Muscle-Skeletal_00015241";is.last "FALSE";is.first "FALSE";is.singleExon "FALSE"
chr1	transdecoder	CDS	228368339	228368416	.	+	0	transcript_id "DNTX_00016543";transcript_type "protein_coding";transcript_biotype "protein_coding";gene_id "XLOC_001716";gene_name "OBSCN";class_code "j";oId "Muscle-Skeletal_00015241";is.last "FALSE";is.first "FALSE";is.singleExon "FALSE"
chr1	transdecoder	CDS	228368722	228368894	.	+	0	transcript_id "DNTX_00016543";transcript_type "protein_coding";transcript_biotype "protein_coding";gene_id "XLOC_001716";gene_name "OBSCN";class_code "j";oId "Muscle-Skeletal_00015241";is.last "FALSE";is.first "FALSE";is.singleExon "FALSE"
chr1	transdecoder	CDS	228369136	228369162	.	+	1	transcript_id "DNTX_00016543";transcript_type "protein_coding";transcript_biotype "protein_coding";gene_id "XLOC_001716";gene_name "OBSCN";class_code "j";oId "Muscle-Skeletal_00015241";is.last "FALSE";is.first "FALSE";is.singleExon "FALSE"
chr1	transdecoder	CDS	228369942	228370094	.	+	1	transcript_id "DNTX_00016543";transcript_type "protein_coding";transcript_biotype "protein_coding";gene_id "XLOC_001716";gene_name "OBSCN";class_code "j";oId "Muscle-Skeletal_00015241";is.last "FALSE";is.first "FALSE";is.singleExon "FALSE"
chr1	transdecoder	CDS	228370193	228370238	.	+	1	transcript_id "DNTX_00016543";transcript_type "protein_coding";transcript_biotype "protein_coding";gene_id "XLOC_001716";gene_name "OBSCN";class_code "j";oId "Muscle-Skeletal_00015241";is.last "FALSE";is.first "FALSE";is.singleExon "FALSE"
chr1	transdecoder	CDS	228370679	228370756	.	+	0	transcript_id "DNTX_00016543";transcript_type "protein_coding";transcript_biotype "protein_coding";gene_id "XLOC_001716";gene_name "OBSCN";class_code "j";oId "Muscle-Skeletal_00015241";is.last "FALSE";is.first "FALSE";is.singleExon "FALSE"
chr1	transdecoder	CDS	228371023	228373081	.	+	0	transcript_id "DNTX_00016543";transcript_type "protein_coding";transcript_biotype "protein_coding";gene_id "XLOC_001716";gene_name "OBSCN";class_code "j";oId "Muscle-Skeletal_00015241";is.last "FALSE";is.first "FALSE";is.singleExon "FALSE"
chr1	transdecoder	CDS	228373932	228374012	.	+	2	transcript_id "DNTX_00016543";transcript_type "protein_coding";transcript_biotype "protein_coding";gene_id "XLOC_001716";gene_name "OBSCN";class_code "j";oId "Muscle-Skeletal_00015241";is.last "FALSE";is.first "FALSE";is.singleExon "FALSE"
chr1	transdecoder	CDS	228374314	228374424	.	+	2	transcript_id "DNTX_00016543";transcript_type "protein_coding";transcript_biotype "protein_coding";gene_id "XLOC_001716";gene_name "OBSCN";class_code "j";oId "Muscle-Skeletal_00015241";is.last "FALSE";is.first "FALSE";is.singleExon "FALSE"
chr1	transdecoder	CDS	228374585	228374752	.	+	2	transcript_id "DNTX_00016543";transcript_type "protein_coding";transcript_biotype "protein_coding";gene_id "XLOC_001716";gene_name "OBSCN";class_code "j";oId "Muscle-Skeletal_00015241";is.last "FALSE";is.first "FALSE";is.singleExon "FALSE"
chr1	transdecoder	CDS	228375702	228375824	.	+	2	transcript_id "DNTX_00016543";transcript_type "protein_coding";transcript_biotype "protein_coding";gene_id "XLOC_001716";gene_name "OBSCN";class_code "j";oId "Muscle-Skeletal_00015241";is.last "FALSE";is.first "FALSE";is.singleExon "FALSE"
chr1	transdecoder	CDS	228376008	228376178	.	+	2	transcript_id "DNTX_00016543";transcript_type "protein_coding";transcript_biotype "protein_coding";gene_id "XLOC_001716";gene_name "OBSCN";class_code "j";oId "Muscle-Skeletal_00015241";is.last "FALSE";is.first "FALSE";is.singleExon "FALSE"
chr1	transdecoder	CDS	228376793	228376874	.	+	2	transcript_id "DNTX_00016543";transcript_type "protein_coding";transcript_biotype "protein_coding";gene_id "XLOC_001716";gene_name "OBSCN";class_code "j";oId "Muscle-Skeletal_00015241";is.last "FALSE";is.first "FALSE";is.singleExon "FALSE"
chr1	transdecoder	CDS	228377052	228377291	.	+	1	transcript_id "DNTX_00016543";transcript_type "protein_coding";transcript_biotype "protein_coding";gene_id "XLOC_001716";gene_name "OBSCN";class_code "j";oId "Muscle-Skeletal_00015241";is.last "FALSE";is.first "FALSE";is.singleExon "FALSE"
chr1	transdecoder	CDS	228377489	228377712	.	+	1	transcript_id "DNTX_00016543";transcript_type "protein_coding";transcript_biotype "protein_coding";gene_id "XLOC_001716";gene_name "OBSCN";class_code "j";oId "Muscle-Skeletal_00015241";is.last "FALSE";is.first "FALSE";is.singleExon "FALSE"
chr1	transdecoder	CDS	228377931	228378006	.	+	2	transcript_id "DNTX_00016543";transcript_type "protein_coding";transcript_biotype "protein_coding";gene_id "XLOC_001716";gene_name "OBSCN";class_code "j";oId "Muscle-Skeletal_00015241";is.last "FALSE";is.first "FALSE";is.singleExon "FALSE"
chr1	transdecoder	CDS	228378271	228378420	.	+	1	transcript_id "DNTX_00016543";transcript_type "protein_coding";transcript_biotype "protein_coding";gene_id "XLOC_001716";gene_name "OBSCN";class_code "j";oId "Muscle-Skeletal_00015241";is.last "FALSE";is.first "FALSE";is.singleExon "FALSE"
chr1	transdecoder	CDS	228378618	228378792	.	+	1	transcript_id "DNTX_00016543";transcript_type "protein_coding";transcript_biotype "protein_coding";gene_id "XLOC_001716";gene_name "OBSCN";class_code "j";oId "Muscle-Skeletal_00015241";is.last "FALSE";is.first "FALSE";is.singleExon "FALSE"
chr1	transdecoder	stop_codon	228378793	228378795	.	+	0	transcript_id "DNTX_00016543";transcript_type "protein_coding";transcript_biotype "protein_coding";gene_id "XLOC_001716";gene_name "OBSCN";class_code "j";oId "Muscle-Skeletal_00015241";is.last "FALSE";is.first "FALSE";is.singleExon "FALSE"
chr1	transdecoder	three_prime_UTR	228378796	228378874	.	+	.	transcript_id "DNTX_00016543";transcript_type "protein_coding";transcript_biotype "protein_coding";gene_id "XLOC_001716";gene_name "OBSCN";class_code "j";oId "Muscle-Skeletal_00015241";is.last "FALSE";is.first "FALSE";is.singleExon "FALSE"
chr1	StringTie	transcript	228317349	228318236	.	+	.	transcript_id "DNTX_00019780";transcript_type "noncoding";transcript_biotype "noncoding";gene_id "XLOC_001716";gene_name "OBSCN";class_code "j";oId "Cornea_Fetal.Tissue_00014771";is.last "FALSE";is.first "FALSE";is.singleExon "FALSE"
chr1	StringTie	exon	228317349	228317751	.	+	.	transcript_id "DNTX_00019780";transcript_type "noncoding";transcript_biotype "noncoding";exon_number "1";gene_id "XLOC_001716";gene_name "OBSCN";class_code "j";oId "Cornea_Fetal.Tissue_00014771";is.last "FALSE";novel_exon_id "nvl_exon21538";novel_exon_type "novel_TSS";is.first "TRUE";is.singleExon "FALSE"
chr1	StringTie	exon	228317895	228318236	.	+	.	transcript_id "DNTX_00019780";transcript_type "noncoding";transcript_biotype "noncoding";exon_number "2";gene_id "XLOC_001716";gene_name "OBSCN";class_code "j";oId "Cornea_Fetal.Tissue_00014771";is.last "TRUE";novel_exon_id "nvl_exon21539";novel_exon_type "novel_TES";is.first "FALSE";is.singleExon "FALSE"
chr1	transdecoder	transcript	228318319	228378874	.	+	.	transcript_id "DNTX_00016544";transcript_type "protein_coding";transcript_biotype "protein_coding";gene_id "XLOC_001716";gene_name "OBSCN";class_code "j";oId "Muscle-Skeletal_00026777";is.last "FALSE";is.first "FALSE";is.singleExon "FALSE"
chr1	transdecoder	exon	228318319	228319254	.	+	.	transcript_id "DNTX_00016544";transcript_type "protein_coding";transcript_biotype "protein_coding";exon_number "1";gene_id "XLOC_001716";gene_name "OBSCN";class_code "j";oId "Muscle-Skeletal_00026777";is.last "FALSE";novel_exon_id "nvl_exon21540";novel_exon_type "novel_TSS";is.first "TRUE";is.singleExon "FALSE"
chr1	transdecoder	exon	228321344	228322214	.	+	.	transcript_id "DNTX_00016544";transcript_type "protein_coding";transcript_biotype "protein_coding";exon_number "2";gene_id "XLOC_001716";gene_name "OBSCN";class_code "j";oId "Muscle-Skeletal_00026777";is.last "FALSE";is.first "FALSE";is.singleExon "FALSE"
chr1	transdecoder	exon	228323328	228323606	.	+	.	transcript_id "DNTX_00016544";transcript_type "protein_coding";transcript_biotype "protein_coding";exon_number "3";gene_id "XLOC_001716";gene_name "OBSCN";class_code "j";oId "Muscle-Skeletal_00026777";is.last "FALSE";is.first "FALSE";is.singleExon "FALSE"
chr1	transdecoder	exon	228332860	228332938	.	+	.	transcript_id "DNTX_00016544";transcript_type "protein_coding";transcript_biotype "protein_coding";exon_number "4";gene_id "XLOC_001716";gene_name "OBSCN";class_code "j";oId "Muscle-Skeletal_00026777";is.last "FALSE";is.first "FALSE";is.singleExon "FALSE"
chr1	transdecoder	exon	228333199	228333323	.	+	.	transcript_id "DNTX_00016544";transcript_type "protein_coding";transcript_biotype "protein_coding";exon_number "5";gene_id "XLOC_001716";gene_name "OBSCN";class_code "j";oId "Muscle-Skeletal_00026777";is.last "FALSE";is.first "FALSE";is.singleExon "FALSE"
chr1	transdecoder	exon	228333583	228333780	.	+	.	transcript_id "DNTX_00016544";transcript_type "protein_coding";transcript_biotype "protein_coding";exon_number "6";gene_id "XLOC_001716";gene_name "OBSCN";class_code "j";oId "Muscle-Skeletal_00026777";is.last "FALSE";is.first "FALSE";is.singleExon "FALSE"
chr1	transdecoder	exon	228334512	228334544	.	+	.	transcript_id "DNTX_00016544";transcript_type "protein_coding";transcript_biotype "protein_coding";exon_number "7";gene_id "XLOC_001716";gene_name "OBSCN";class_code "j";oId "Muscle-Skeletal_00026777";is.last "FALSE";is.first "FALSE";is.singleExon "FALSE"
chr1	transdecoder	exon	228334815	228334913	.	+	.	transcript_id "DNTX_00016544";transcript_type "protein_coding";transcript_biotype "protein_coding";exon_number "8";gene_id "XLOC_001716";gene_name "OBSCN";class_code "j";oId "Muscle-Skeletal_00026777";is.last "FALSE";is.first "FALSE";is.singleExon "FALSE"
chr1	transdecoder	exon	228335080	228335298	.	+	.	transcript_id "DNTX_00016544";transcript_type "protein_coding";transcript_biotype "protein_coding";exon_number "9";gene_id "XLOC_001716";gene_name "OBSCN";class_code "j";oId "Muscle-Skeletal_00026777";is.last "FALSE";is.first "FALSE";is.singleExon "FALSE"
chr1	transdecoder	exon	228335791	228335851	.	+	.	transcript_id "DNTX_00016544";transcript_type "protein_coding";transcript_biotype "protein_coding";exon_number "10";gene_id "XLOC_001716";gene_name "OBSCN";class_code "j";oId "Muscle-Skeletal_00026777";is.last "FALSE";is.first "FALSE";is.singleExon "FALSE"
chr1	transdecoder	exon	228336200	228336270	.	+	.	transcript_id "DNTX_00016544";transcript_type "protein_coding";transcript_biotype "protein_coding";exon_number "11";gene_id "XLOC_001716";gene_name "OBSCN";class_code "j";oId "Muscle-Skeletal_00026777";is.last "FALSE";is.first "FALSE";is.singleExon "FALSE"
chr1	transdecoder	exon	228337004	228337126	.	+	.	transcript_id "DNTX_00016544";transcript_type "protein_coding";transcript_biotype "protein_coding";exon_number "12";gene_id "XLOC_001716";gene_name "OBSCN";class_code "j";oId "Muscle-Skeletal_00026777";is.last "FALSE";is.first "FALSE";is.singleExon "FALSE"
chr1	transdecoder	exon	228337244	228337383	.	+	.	transcript_id "DNTX_00016544";transcript_type "protein_coding";transcript_biotype "protein_coding";exon_number "13";gene_id "XLOC_001716";gene_name "OBSCN";class_code "j";oId "Muscle-Skeletal_00026777";is.last "FALSE";is.first "FALSE";is.singleExon "FALSE"
chr1	transdecoder	exon	228337944	228338144	.	+	.	transcript_id "DNTX_00016544";transcript_type "protein_coding";transcript_biotype "protein_coding";exon_number "14";gene_id "XLOC_001716";gene_name "OBSCN";class_code "j";oId "Muscle-Skeletal_00026777";is.last "FALSE";is.first "FALSE";is.singleExon "FALSE"
chr1	transdecoder	exon	228338290	228338372	.	+	.	transcript_id "DNTX_00016544";transcript_type "protein_coding";transcript_biotype "protein_coding";exon_number "15";gene_id "XLOC_001716";gene_name "OBSCN";class_code "j";oId "Muscle-Skeletal_00026777";is.last "FALSE";is.first "FALSE";is.singleExon "FALSE"
chr1	transdecoder	exon	228338853	228339026	.	+	.	transcript_id "DNTX_00016544";transcript_type "protein_coding";transcript_biotype "protein_coding";exon_number "16";gene_id "XLOC_001716";gene_name "OBSCN";class_code "j";oId "Muscle-Skeletal_00026777";is.last "FALSE";is.first "FALSE";is.singleExon "FALSE"
chr1	transdecoder	exon	228339942	228340101	.	+	.	transcript_id "DNTX_00016544";transcript_type "protein_coding";transcript_biotype "protein_coding";exon_number "17";gene_id "XLOC_001716";gene_name "OBSCN";class_code "j";oId "Muscle-Skeletal_00026777";is.last "FALSE";is.first "FALSE";is.singleExon "FALSE"
chr1	transdecoder	exon	228340506	228340622	.	+	.	transcript_id "DNTX_00016544";transcript_type "protein_coding";transcript_biotype "protein_coding";exon_number "18";gene_id "XLOC_001716";gene_name "OBSCN";class_code "j";oId "Muscle-Skeletal_00026777";is.last "FALSE";is.first "FALSE";is.singleExon "FALSE"
chr1	transdecoder	exon	228340724	228340888	.	+	.	transcript_id "DNTX_00016544";transcript_type "protein_coding";transcript_biotype "protein_coding";exon_number "19";gene_id "XLOC_001716";gene_name "OBSCN";class_code "j";oId "Muscle-Skeletal_00026777";is.last "FALSE";is.first "FALSE";is.singleExon "FALSE"
chr1	transdecoder	exon	228341095	228341253	.	+	.	transcript_id "DNTX_00016544";transcript_type "protein_coding";transcript_biotype "protein_coding";exon_number "20";gene_id "XLOC_001716";gene_name "OBSCN";class_code "j";oId "Muscle-Skeletal_00026777";is.last "FALSE";is.first "FALSE";is.singleExon "FALSE"
chr1	transdecoder	exon	228341437	228341614	.	+	.	transcript_id "DNTX_00016544";transcript_type "protein_coding";transcript_biotype "protein_coding";exon_number "21";gene_id "XLOC_001716";gene_name "OBSCN";class_code "j";oId "Muscle-Skeletal_00026777";is.last "FALSE";is.first "FALSE";is.singleExon "FALSE"
chr1	transdecoder	exon	228342119	228342232	.	+	.	transcript_id "DNTX_00016544";transcript_type "protein_coding";transcript_biotype "protein_coding";exon_number "22";gene_id "XLOC_001716";gene_name "OBSCN";class_code "j";oId "Muscle-Skeletal_00026777";is.last "FALSE";is.first "FALSE";is.singleExon "FALSE"
chr1	transdecoder	exon	228349890	228350057	.	+	.	transcript_id "DNTX_00016544";transcript_type "protein_coding";transcript_biotype "protein_coding";exon_number "23";gene_id "XLOC_001716";gene_name "OBSCN";class_code "j";oId "Muscle-Skeletal_00026777";is.last "FALSE";is.first "FALSE";is.singleExon "FALSE"
chr1	transdecoder	exon	228350841	228350943	.	+	.	transcript_id "DNTX_00016544";transcript_type "protein_coding";transcript_biotype "protein_coding";exon_number "24";gene_id "XLOC_001716";gene_name "OBSCN";class_code "j";oId "Muscle-Skeletal_00026777";is.last "FALSE";is.first "FALSE";is.singleExon "FALSE"
chr1	transdecoder	exon	228351321	228351450	.	+	.	transcript_id "DNTX_00016544";transcript_type "protein_coding";transcript_biotype "protein_coding";exon_number "25";gene_id "XLOC_001716";gene_name "OBSCN";class_code "j";oId "Muscle-Skeletal_00026777";is.last "FALSE";is.first "FALSE";is.singleExon "FALSE"
chr1	transdecoder	exon	228352951	228353062	.	+	.	transcript_id "DNTX_00016544";transcript_type "protein_coding";transcript_biotype "protein_coding";exon_number "26";gene_id "XLOC_001716";gene_name "OBSCN";class_code "j";oId "Muscle-Skeletal_00026777";is.last "FALSE";is.first "FALSE";is.singleExon "FALSE"
chr1	transdecoder	exon	228362576	228362755	.	+	.	transcript_id "DNTX_00016544";transcript_type "protein_coding";transcript_biotype "protein_coding";exon_number "27";gene_id "XLOC_001716";gene_name "OBSCN";class_code "j";oId "Muscle-Skeletal_00026777";is.last "FALSE";is.first "FALSE";is.singleExon "FALSE"
chr1	transdecoder	exon	228364981	228365077	.	+	.	transcript_id "DNTX_00016544";transcript_type "protein_coding";transcript_biotype "protein_coding";exon_number "28";gene_id "XLOC_001716";gene_name "OBSCN";class_code "j";oId "Muscle-Skeletal_00026777";is.last "FALSE";is.first "FALSE";is.singleExon "FALSE"
chr1	transdecoder	exon	228365436	228365560	.	+	.	transcript_id "DNTX_00016544";transcript_type "protein_coding";transcript_biotype "protein_coding";exon_number "29";gene_id "XLOC_001716";gene_name "OBSCN";class_code "j";oId "Muscle-Skeletal_00026777";is.last "FALSE";is.first "FALSE";is.singleExon "FALSE"
chr1	transdecoder	exon	228366074	228366186	.	+	.	transcript_id "DNTX_00016544";transcript_type "protein_coding";transcript_biotype "protein_coding";exon_number "30";gene_id "XLOC_001716";gene_name "OBSCN";class_code "j";oId "Muscle-Skeletal_00026777";is.last "FALSE";is.first "FALSE";is.singleExon "FALSE"
chr1	transdecoder	exon	228366400	228366568	.	+	.	transcript_id "DNTX_00016544";transcript_type "protein_coding";transcript_biotype "protein_coding";exon_number "31";gene_id "XLOC_001716";gene_name "OBSCN";class_code "j";oId "Muscle-Skeletal_00026777";is.last "FALSE";is.first "FALSE";is.singleExon "FALSE"
chr1	transdecoder	exon	228366808	228366889	.	+	.	transcript_id "DNTX_00016544";transcript_type "protein_coding";transcript_biotype "protein_coding";exon_number "32";gene_id "XLOC_001716";gene_name "OBSCN";class_code "j";oId "Muscle-Skeletal_00026777";is.last "FALSE";is.first "FALSE";is.singleExon "FALSE"
chr1	transdecoder	exon	228366975	228367175	.	+	.	transcript_id "DNTX_00016544";transcript_type "protein_coding";transcript_biotype "protein_coding";exon_number "33";gene_id "XLOC_001716";gene_name "OBSCN";class_code "j";oId "Muscle-Skeletal_00026777";is.last "FALSE";is.first "FALSE";is.singleExon "FALSE"
chr1	transdecoder	exon	228367886	228367946	.	+	.	transcript_id "DNTX_00016544";transcript_type "protein_coding";transcript_biotype "protein_coding";exon_number "34";gene_id "XLOC_001716";gene_name "OBSCN";class_code "j";oId "Muscle-Skeletal_00026777";is.last "FALSE";is.first "FALSE";is.singleExon "FALSE"
chr1	transdecoder	exon	228368339	228368416	.	+	.	transcript_id "DNTX_00016544";transcript_type "protein_coding";transcript_biotype "protein_coding";exon_number "35";gene_id "XLOC_001716";gene_name "OBSCN";class_code "j";oId "Muscle-Skeletal_00026777";is.last "FALSE";is.first "FALSE";is.singleExon "FALSE"
chr1	transdecoder	exon	228368722	228368894	.	+	.	transcript_id "DNTX_00016544";transcript_type "protein_coding";transcript_biotype "protein_coding";exon_number "36";gene_id "XLOC_001716";gene_name "OBSCN";class_code "j";oId "Muscle-Skeletal_00026777";is.last "FALSE";is.first "FALSE";is.singleExon "FALSE"
chr1	transdecoder	exon	228369136	228369162	.	+	.	transcript_id "DNTX_00016544";transcript_type "protein_coding";transcript_biotype "protein_coding";exon_number "37";gene_id "XLOC_001716";gene_name "OBSCN";class_code "j";oId "Muscle-Skeletal_00026777";is.last "FALSE";is.first "FALSE";is.singleExon "FALSE"
chr1	transdecoder	exon	228369942	228370094	.	+	.	transcript_id "DNTX_00016544";transcript_type "protein_coding";transcript_biotype "protein_coding";exon_number "38";gene_id "XLOC_001716";gene_name "OBSCN";class_code "j";oId "Muscle-Skeletal_00026777";is.last "FALSE";is.first "FALSE";is.singleExon "FALSE"
chr1	transdecoder	exon	228370193	228370238	.	+	.	transcript_id "DNTX_00016544";transcript_type "protein_coding";transcript_biotype "protein_coding";exon_number "39";gene_id "XLOC_001716";gene_name "OBSCN";class_code "j";oId "Muscle-Skeletal_00026777";is.last "FALSE";is.first "FALSE";is.singleExon "FALSE"
chr1	transdecoder	exon	228370679	228370756	.	+	.	transcript_id "DNTX_00016544";transcript_type "protein_coding";transcript_biotype "protein_coding";exon_number "40";gene_id "XLOC_001716";gene_name "OBSCN";class_code "j";oId "Muscle-Skeletal_00026777";is.last "FALSE";is.first "FALSE";is.singleExon "FALSE"
chr1	transdecoder	exon	228371023	228373081	.	+	.	transcript_id "DNTX_00016544";transcript_type "protein_coding";transcript_biotype "protein_coding";exon_number "41";gene_id "XLOC_001716";gene_name "OBSCN";class_code "j";oId "Muscle-Skeletal_00026777";is.last "FALSE";is.first "FALSE";is.singleExon "FALSE"
chr1	transdecoder	exon	228373932	228374012	.	+	.	transcript_id "DNTX_00016544";transcript_type "protein_coding";transcript_biotype "protein_coding";exon_number "42";gene_id "XLOC_001716";gene_name "OBSCN";class_code "j";oId "Muscle-Skeletal_00026777";is.last "FALSE";is.first "FALSE";is.singleExon "FALSE"
chr1	transdecoder	exon	228374314	228374424	.	+	.	transcript_id "DNTX_00016544";transcript_type "protein_coding";transcript_biotype "protein_coding";exon_number "43";gene_id "XLOC_001716";gene_name "OBSCN";class_code "j";oId "Muscle-Skeletal_00026777";is.last "FALSE";is.first "FALSE";is.singleExon "FALSE"
chr1	transdecoder	exon	228374585	228374752	.	+	.	transcript_id "DNTX_00016544";transcript_type "protein_coding";transcript_biotype "protein_coding";exon_number "44";gene_id "XLOC_001716";gene_name "OBSCN";class_code "j";oId "Muscle-Skeletal_00026777";is.last "FALSE";is.first "FALSE";is.singleExon "FALSE"
chr1	transdecoder	exon	228375702	228375824	.	+	.	transcript_id "DNTX_00016544";transcript_type "protein_coding";transcript_biotype "protein_coding";exon_number "45";gene_id "XLOC_001716";gene_name "OBSCN";class_code "j";oId "Muscle-Skeletal_00026777";is.last "FALSE";is.first "FALSE";is.singleExon "FALSE"
chr1	transdecoder	exon	228376008	228376178	.	+	.	transcript_id "DNTX_00016544";transcript_type "protein_coding";transcript_biotype "protein_coding";exon_number "46";gene_id "XLOC_001716";gene_name "OBSCN";class_code "j";oId "Muscle-Skeletal_00026777";is.last "FALSE";is.first "FALSE";is.singleExon "FALSE"
chr1	transdecoder	exon	228376793	228376874	.	+	.	transcript_id "DNTX_00016544";transcript_type "protein_coding";transcript_biotype "protein_coding";exon_number "47";gene_id "XLOC_001716";gene_name "OBSCN";class_code "j";oId "Muscle-Skeletal_00026777";is.last "FALSE";is.first "FALSE";is.singleExon "FALSE"
chr1	transdecoder	exon	228377052	228377291	.	+	.	transcript_id "DNTX_00016544";transcript_type "protein_coding";transcript_biotype "protein_coding";exon_number "48";gene_id "XLOC_001716";gene_name "OBSCN";class_code "j";oId "Muscle-Skeletal_00026777";is.last "FALSE";is.first "FALSE";is.singleExon "FALSE"
chr1	transdecoder	exon	228377489	228377712	.	+	.	transcript_id "DNTX_00016544";transcript_type "protein_coding";transcript_biotype "protein_coding";exon_number "49";gene_id "XLOC_001716";gene_name "OBSCN";class_code "j";oId "Muscle-Skeletal_00026777";is.last "FALSE";is.first "FALSE";is.singleExon "FALSE"
chr1	transdecoder	exon	228377931	228378006	.	+	.	transcript_id "DNTX_00016544";transcript_type "protein_coding";transcript_biotype "protein_coding";exon_number "50";gene_id "XLOC_001716";gene_name "OBSCN";class_code "j";oId "Muscle-Skeletal_00026777";is.last "FALSE";is.first "FALSE";is.singleExon "FALSE"
chr1	transdecoder	exon	228378271	228378420	.	+	.	transcript_id "DNTX_00016544";transcript_type "protein_coding";transcript_biotype "protein_coding";exon_number "51";gene_id "XLOC_001716";gene_name "OBSCN";class_code "j";oId "Muscle-Skeletal_00026777";is.last "FALSE";is.first "FALSE";is.singleExon "FALSE"
chr1	transdecoder	exon	228378618	228378874	.	+	.	transcript_id "DNTX_00016544";transcript_type "protein_coding";transcript_biotype "protein_coding";exon_number "52";gene_id "XLOC_001716";gene_name "OBSCN";class_code "j";oId "Muscle-Skeletal_00026777";is.last "TRUE";is.first "FALSE";is.singleExon "FALSE"
chr1	transdecoder	five_prime_UTR	228318319	228318996	.	+	.	transcript_id "DNTX_00016544";transcript_type "protein_coding";transcript_biotype "protein_coding";gene_id "XLOC_001716";gene_name "OBSCN";class_code "j";oId "Muscle-Skeletal_00026777";is.last "FALSE";is.first "FALSE";is.singleExon "FALSE"
chr1	transdecoder	start_codon	228318997	228318999	.	+	0	transcript_id "DNTX_00016544";transcript_type "protein_coding";transcript_biotype "protein_coding";gene_id "XLOC_001716";gene_name "OBSCN";class_code "j";oId "Muscle-Skeletal_00026777";is.last "FALSE";is.first "FALSE";is.singleExon "FALSE"
chr1	transdecoder	CDS	228318997	228319254	.	+	0	transcript_id "DNTX_00016544";transcript_type "protein_coding";transcript_biotype "protein_coding";gene_id "XLOC_001716";gene_name "OBSCN";class_code "j";oId "Muscle-Skeletal_00026777";is.last "FALSE";is.first "FALSE";is.singleExon "FALSE"
chr1	transdecoder	CDS	228321344	228322214	.	+	0	transcript_id "DNTX_00016544";transcript_type "protein_coding";transcript_biotype "protein_coding";gene_id "XLOC_001716";gene_name "OBSCN";class_code "j";oId "Muscle-Skeletal_00026777";is.last "FALSE";is.first "FALSE";is.singleExon "FALSE"
chr1	transdecoder	CDS	228323328	228323606	.	+	2	transcript_id "DNTX_00016544";transcript_type "protein_coding";transcript_biotype "protein_coding";gene_id "XLOC_001716";gene_name "OBSCN";class_code "j";oId "Muscle-Skeletal_00026777";is.last "FALSE";is.first "FALSE";is.singleExon "FALSE"
chr1	transdecoder	CDS	228332860	228332938	.	+	2	transcript_id "DNTX_00016544";transcript_type "protein_coding";transcript_biotype "protein_coding";gene_id "XLOC_001716";gene_name "OBSCN";class_code "j";oId "Muscle-Skeletal_00026777";is.last "FALSE";is.first "FALSE";is.singleExon "FALSE"
chr1	transdecoder	CDS	228333199	228333323	.	+	1	transcript_id "DNTX_00016544";transcript_type "protein_coding";transcript_biotype "protein_coding";gene_id "XLOC_001716";gene_name "OBSCN";class_code "j";oId "Muscle-Skeletal_00026777";is.last "FALSE";is.first "FALSE";is.singleExon "FALSE"
chr1	transdecoder	CDS	228333583	228333780	.	+	2	transcript_id "DNTX_00016544";transcript_type "protein_coding";transcript_biotype "protein_coding";gene_id "XLOC_001716";gene_name "OBSCN";class_code "j";oId "Muscle-Skeletal_00026777";is.last "FALSE";is.first "FALSE";is.singleExon "FALSE"
chr1	transdecoder	CDS	228334512	228334544	.	+	2	transcript_id "DNTX_00016544";transcript_type "protein_coding";transcript_biotype "protein_coding";gene_id "XLOC_001716";gene_name "OBSCN";class_code "j";oId "Muscle-Skeletal_00026777";is.last "FALSE";is.first "FALSE";is.singleExon "FALSE"
chr1	transdecoder	CDS	228334815	228334913	.	+	2	transcript_id "DNTX_00016544";transcript_type "protein_coding";transcript_biotype "protein_coding";gene_id "XLOC_001716";gene_name "OBSCN";class_code "j";oId "Muscle-Skeletal_00026777";is.last "FALSE";is.first "FALSE";is.singleExon "FALSE"
chr1	transdecoder	CDS	228335080	228335298	.	+	2	transcript_id "DNTX_00016544";transcript_type "protein_coding";transcript_biotype "protein_coding";gene_id "XLOC_001716";gene_name "OBSCN";class_code "j";oId "Muscle-Skeletal_00026777";is.last "FALSE";is.first "FALSE";is.singleExon "FALSE"
chr1	transdecoder	CDS	228335791	228335851	.	+	2	transcript_id "DNTX_00016544";transcript_type "protein_coding";transcript_biotype "protein_coding";gene_id "XLOC_001716";gene_name "OBSCN";class_code "j";oId "Muscle-Skeletal_00026777";is.last "FALSE";is.first "FALSE";is.singleExon "FALSE"
chr1	transdecoder	CDS	228336200	228336270	.	+	1	transcript_id "DNTX_00016544";transcript_type "protein_coding";transcript_biotype "protein_coding";gene_id "XLOC_001716";gene_name "OBSCN";class_code "j";oId "Muscle-Skeletal_00026777";is.last "FALSE";is.first "FALSE";is.singleExon "FALSE"
chr1	transdecoder	CDS	228337004	228337126	.	+	2	transcript_id "DNTX_00016544";transcript_type "protein_coding";transcript_biotype "protein_coding";gene_id "XLOC_001716";gene_name "OBSCN";class_code "j";oId "Muscle-Skeletal_00026777";is.last "FALSE";is.first "FALSE";is.singleExon "FALSE"
chr1	transdecoder	CDS	228337244	228337383	.	+	2	transcript_id "DNTX_00016544";transcript_type "protein_coding";transcript_biotype "protein_coding";gene_id "XLOC_001716";gene_name "OBSCN";class_code "j";oId "Muscle-Skeletal_00026777";is.last "FALSE";is.first "FALSE";is.singleExon "FALSE"
chr1	transdecoder	CDS	228337944	228338144	.	+	0	transcript_id "DNTX_00016544";transcript_type "protein_coding";transcript_biotype "protein_coding";gene_id "XLOC_001716";gene_name "OBSCN";class_code "j";oId "Muscle-Skeletal_00026777";is.last "FALSE";is.first "FALSE";is.singleExon "FALSE"
chr1	transdecoder	CDS	228338290	228338372	.	+	0	transcript_id "DNTX_00016544";transcript_type "protein_coding";transcript_biotype "protein_coding";gene_id "XLOC_001716";gene_name "OBSCN";class_code "j";oId "Muscle-Skeletal_00026777";is.last "FALSE";is.first "FALSE";is.singleExon "FALSE"
chr1	transdecoder	CDS	228338853	228339026	.	+	1	transcript_id "DNTX_00016544";transcript_type "protein_coding";transcript_biotype "protein_coding";gene_id "XLOC_001716";gene_name "OBSCN";class_code "j";oId "Muscle-Skeletal_00026777";is.last "FALSE";is.first "FALSE";is.singleExon "FALSE"
chr1	transdecoder	CDS	228339942	228340101	.	+	1	transcript_id "DNTX_00016544";transcript_type "protein_coding";transcript_biotype "protein_coding";gene_id "XLOC_001716";gene_name "OBSCN";class_code "j";oId "Muscle-Skeletal_00026777";is.last "FALSE";is.first "FALSE";is.singleExon "FALSE"
chr1	transdecoder	CDS	228340506	228340622	.	+	0	transcript_id "DNTX_00016544";transcript_type "protein_coding";transcript_biotype "protein_coding";gene_id "XLOC_001716";gene_name "OBSCN";class_code "j";oId "Muscle-Skeletal_00026777";is.last "FALSE";is.first "FALSE";is.singleExon "FALSE"
chr1	transdecoder	CDS	228340724	228340888	.	+	0	transcript_id "DNTX_00016544";transcript_type "protein_coding";transcript_biotype "protein_coding";gene_id "XLOC_001716";gene_name "OBSCN";class_code "j";oId "Muscle-Skeletal_00026777";is.last "FALSE";is.first "FALSE";is.singleExon "FALSE"
chr1	transdecoder	CDS	228341095	228341253	.	+	0	transcript_id "DNTX_00016544";transcript_type "protein_coding";transcript_biotype "protein_coding";gene_id "XLOC_001716";gene_name "OBSCN";class_code "j";oId "Muscle-Skeletal_00026777";is.last "FALSE";is.first "FALSE";is.singleExon "FALSE"
chr1	transdecoder	CDS	228341437	228341614	.	+	0	transcript_id "DNTX_00016544";transcript_type "protein_coding";transcript_biotype "protein_coding";gene_id "XLOC_001716";gene_name "OBSCN";class_code "j";oId "Muscle-Skeletal_00026777";is.last "FALSE";is.first "FALSE";is.singleExon "FALSE"
chr1	transdecoder	CDS	228342119	228342232	.	+	2	transcript_id "DNTX_00016544";transcript_type "protein_coding";transcript_biotype "protein_coding";gene_id "XLOC_001716";gene_name "OBSCN";class_code "j";oId "Muscle-Skeletal_00026777";is.last "FALSE";is.first "FALSE";is.singleExon "FALSE"
chr1	transdecoder	CDS	228349890	228350057	.	+	2	transcript_id "DNTX_00016544";transcript_type "protein_coding";transcript_biotype "protein_coding";gene_id "XLOC_001716";gene_name "OBSCN";class_code "j";oId "Muscle-Skeletal_00026777";is.last "FALSE";is.first "FALSE";is.singleExon "FALSE"
chr1	transdecoder	CDS	228350841	228350943	.	+	2	transcript_id "DNTX_00016544";transcript_type "protein_coding";transcript_biotype "protein_coding";gene_id "XLOC_001716";gene_name "OBSCN";class_code "j";oId "Muscle-Skeletal_00026777";is.last "FALSE";is.first "FALSE";is.singleExon "FALSE"
chr1	transdecoder	CDS	228351321	228351450	.	+	1	transcript_id "DNTX_00016544";transcript_type "protein_coding";transcript_biotype "protein_coding";gene_id "XLOC_001716";gene_name "OBSCN";class_code "j";oId "Muscle-Skeletal_00026777";is.last "FALSE";is.first "FALSE";is.singleExon "FALSE"
chr1	transdecoder	CDS	228352951	228353062	.	+	0	transcript_id "DNTX_00016544";transcript_type "protein_coding";transcript_biotype "protein_coding";gene_id "XLOC_001716";gene_name "OBSCN";class_code "j";oId "Muscle-Skeletal_00026777";is.last "FALSE";is.first "FALSE";is.singleExon "FALSE"
chr1	transdecoder	CDS	228362576	228362755	.	+	2	transcript_id "DNTX_00016544";transcript_type "protein_coding";transcript_biotype "protein_coding";gene_id "XLOC_001716";gene_name "OBSCN";class_code "j";oId "Muscle-Skeletal_00026777";is.last "FALSE";is.first "FALSE";is.singleExon "FALSE"
chr1	transdecoder	CDS	228364981	228365077	.	+	2	transcript_id "DNTX_00016544";transcript_type "protein_coding";transcript_biotype "protein_coding";gene_id "XLOC_001716";gene_name "OBSCN";class_code "j";oId "Muscle-Skeletal_00026777";is.last "FALSE";is.first "FALSE";is.singleExon "FALSE"
chr1	transdecoder	CDS	228365436	228365560	.	+	1	transcript_id "DNTX_00016544";transcript_type "protein_coding";transcript_biotype "protein_coding";gene_id "XLOC_001716";gene_name "OBSCN";class_code "j";oId "Muscle-Skeletal_00026777";is.last "FALSE";is.first "FALSE";is.singleExon "FALSE"
chr1	transdecoder	CDS	228366074	228366186	.	+	2	transcript_id "DNTX_00016544";transcript_type "protein_coding";transcript_biotype "protein_coding";gene_id "XLOC_001716";gene_name "OBSCN";class_code "j";oId "Muscle-Skeletal_00026777";is.last "FALSE";is.first "FALSE";is.singleExon "FALSE"
chr1	transdecoder	CDS	228366400	228366568	.	+	0	transcript_id "DNTX_00016544";transcript_type "protein_coding";transcript_biotype "protein_coding";gene_id "XLOC_001716";gene_name "OBSCN";class_code "j";oId "Muscle-Skeletal_00026777";is.last "FALSE";is.first "FALSE";is.singleExon "FALSE"
chr1	transdecoder	CDS	228366808	228366889	.	+	2	transcript_id "DNTX_00016544";transcript_type "protein_coding";transcript_biotype "protein_coding";gene_id "XLOC_001716";gene_name "OBSCN";class_code "j";oId "Muscle-Skeletal_00026777";is.last "FALSE";is.first "FALSE";is.singleExon "FALSE"
chr1	transdecoder	CDS	228366975	228367175	.	+	1	transcript_id "DNTX_00016544";transcript_type "protein_coding";transcript_biotype "protein_coding";gene_id "XLOC_001716";gene_name "OBSCN";class_code "j";oId "Muscle-Skeletal_00026777";is.last "FALSE";is.first "FALSE";is.singleExon "FALSE"
chr1	transdecoder	CDS	228367886	228367946	.	+	1	transcript_id "DNTX_00016544";transcript_type "protein_coding";transcript_biotype "protein_coding";gene_id "XLOC_001716";gene_name "OBSCN";class_code "j";oId "Muscle-Skeletal_00026777";is.last "FALSE";is.first "FALSE";is.singleExon "FALSE"
chr1	transdecoder	CDS	228368339	228368416	.	+	0	transcript_id "DNTX_00016544";transcript_type "protein_coding";transcript_biotype "protein_coding";gene_id "XLOC_001716";gene_name "OBSCN";class_code "j";oId "Muscle-Skeletal_00026777";is.last "FALSE";is.first "FALSE";is.singleExon "FALSE"
chr1	transdecoder	CDS	228368722	228368894	.	+	0	transcript_id "DNTX_00016544";transcript_type "protein_coding";transcript_biotype "protein_coding";gene_id "XLOC_001716";gene_name "OBSCN";class_code "j";oId "Muscle-Skeletal_00026777";is.last "FALSE";is.first "FALSE";is.singleExon "FALSE"
chr1	transdecoder	CDS	228369136	228369162	.	+	1	transcript_id "DNTX_00016544";transcript_type "protein_coding";transcript_biotype "protein_coding";gene_id "XLOC_001716";gene_name "OBSCN";class_code "j";oId "Muscle-Skeletal_00026777";is.last "FALSE";is.first "FALSE";is.singleExon "FALSE"
chr1	transdecoder	CDS	228369942	228370094	.	+	1	transcript_id "DNTX_00016544";transcript_type "protein_coding";transcript_biotype "protein_coding";gene_id "XLOC_001716";gene_name "OBSCN";class_code "j";oId "Muscle-Skeletal_00026777";is.last "FALSE";is.first "FALSE";is.singleExon "FALSE"
chr1	transdecoder	CDS	228370193	228370238	.	+	1	transcript_id "DNTX_00016544";transcript_type "protein_coding";transcript_biotype "protein_coding";gene_id "XLOC_001716";gene_name "OBSCN";class_code "j";oId "Muscle-Skeletal_00026777";is.last "FALSE";is.first "FALSE";is.singleExon "FALSE"
chr1	transdecoder	CDS	228370679	228370756	.	+	0	transcript_id "DNTX_00016544";transcript_type "protein_coding";transcript_biotype "protein_coding";gene_id "XLOC_001716";gene_name "OBSCN";class_code "j";oId "Muscle-Skeletal_00026777";is.last "FALSE";is.first "FALSE";is.singleExon "FALSE"
chr1	transdecoder	CDS	228371023	228373081	.	+	0	transcript_id "DNTX_00016544";transcript_type "protein_coding";transcript_biotype "protein_coding";gene_id "XLOC_001716";gene_name "OBSCN";class_code "j";oId "Muscle-Skeletal_00026777";is.last "FALSE";is.first "FALSE";is.singleExon "FALSE"
chr1	transdecoder	CDS	228373932	228374012	.	+	2	transcript_id "DNTX_00016544";transcript_type "protein_coding";transcript_biotype "protein_coding";gene_id "XLOC_001716";gene_name "OBSCN";class_code "j";oId "Muscle-Skeletal_00026777";is.last "FALSE";is.first "FALSE";is.singleExon "FALSE"
chr1	transdecoder	CDS	228374314	228374424	.	+	2	transcript_id "DNTX_00016544";transcript_type "protein_coding";transcript_biotype "protein_coding";gene_id "XLOC_001716";gene_name "OBSCN";class_code "j";oId "Muscle-Skeletal_00026777";is.last "FALSE";is.first "FALSE";is.singleExon "FALSE"
chr1	transdecoder	CDS	228374585	228374752	.	+	2	transcript_id "DNTX_00016544";transcript_type "protein_coding";transcript_biotype "protein_coding";gene_id "XLOC_001716";gene_name "OBSCN";class_code "j";oId "Muscle-Skeletal_00026777";is.last "FALSE";is.first "FALSE";is.singleExon "FALSE"
chr1	transdecoder	CDS	228375702	228375824	.	+	2	transcript_id "DNTX_00016544";transcript_type "protein_coding";transcript_biotype "protein_coding";gene_id "XLOC_001716";gene_name "OBSCN";class_code "j";oId "Muscle-Skeletal_00026777";is.last "FALSE";is.first "FALSE";is.singleExon "FALSE"
chr1	transdecoder	CDS	228376008	228376178	.	+	2	transcript_id "DNTX_00016544";transcript_type "protein_coding";transcript_biotype "protein_coding";gene_id "XLOC_001716";gene_name "OBSCN";class_code "j";oId "Muscle-Skeletal_00026777";is.last "FALSE";is.first "FALSE";is.singleExon "FALSE"
chr1	transdecoder	CDS	228376793	228376874	.	+	2	transcript_id "DNTX_00016544";transcript_type "protein_coding";transcript_biotype "protein_coding";gene_id "XLOC_001716";gene_name "OBSCN";class_code "j";oId "Muscle-Skeletal_00026777";is.last "FALSE";is.first "FALSE";is.singleExon "FALSE"
chr1	transdecoder	CDS	228377052	228377291	.	+	1	transcript_id "DNTX_00016544";transcript_type "protein_coding";transcript_biotype "protein_coding";gene_id "XLOC_001716";gene_name "OBSCN";class_code "j";oId "Muscle-Skeletal_00026777";is.last "FALSE";is.first "FALSE";is.singleExon "FALSE"
chr1	transdecoder	CDS	228377489	228377712	.	+	1	transcript_id "DNTX_00016544";transcript_type "protein_coding";transcript_biotype "protein_coding";gene_id "XLOC_001716";gene_name "OBSCN";class_code "j";oId "Muscle-Skeletal_00026777";is.last "FALSE";is.first "FALSE";is.singleExon "FALSE"
chr1	transdecoder	CDS	228377931	228378006	.	+	2	transcript_id "DNTX_00016544";transcript_type "protein_coding";transcript_biotype "protein_coding";gene_id "XLOC_001716";gene_name "OBSCN";class_code "j";oId "Muscle-Skeletal_00026777";is.last "FALSE";is.first "FALSE";is.singleExon "FALSE"
chr1	transdecoder	CDS	228378271	228378420	.	+	1	transcript_id "DNTX_00016544";transcript_type "protein_coding";transcript_biotype "protein_coding";gene_id "XLOC_001716";gene_name "OBSCN";class_code "j";oId "Muscle-Skeletal_00026777";is.last "FALSE";is.first "FALSE";is.singleExon "FALSE"
chr1	transdecoder	CDS	228378618	228378792	.	+	1	transcript_id "DNTX_00016544";transcript_type "protein_coding";transcript_biotype "protein_coding";gene_id "XLOC_001716";gene_name "OBSCN";class_code "j";oId "Muscle-Skeletal_00026777";is.last "FALSE";is.first "FALSE";is.singleExon "FALSE"
chr1	transdecoder	stop_codon	228378793	228378795	.	+	0	transcript_id "DNTX_00016544";transcript_type "protein_coding";transcript_biotype "protein_coding";gene_id "XLOC_001716";gene_name "OBSCN";class_code "j";oId "Muscle-Skeletal_00026777";is.last "FALSE";is.first "FALSE";is.singleExon "FALSE"
chr1	transdecoder	three_prime_UTR	228378796	228378874	.	+	.	transcript_id "DNTX_00016544";transcript_type "protein_coding";transcript_biotype "protein_coding";gene_id "XLOC_001716";gene_name "OBSCN";class_code "j";oId "Muscle-Skeletal_00026777";is.last "FALSE";is.first "FALSE";is.singleExon "FALSE"
chr1	StringTie	transcript	228318884	228351447	.	+	.	transcript_id "DNTX_00019781";transcript_type "noncoding";transcript_biotype "noncoding";gene_id "XLOC_001716";gene_name "OBSCN";class_code "c";oId "Cornea_Fetal.Tissue_00014772";is.last "FALSE";is.first "FALSE";is.singleExon "FALSE"
chr1	StringTie	exon	228318884	228319254	.	+	.	transcript_id "DNTX_00019781";transcript_type "noncoding";transcript_biotype "noncoding";exon_number "1";gene_id "XLOC_001716";gene_name "OBSCN";class_code "c";oId "Cornea_Fetal.Tissue_00014772";is.last "FALSE";is.first "TRUE";is.singleExon "FALSE"
chr1	StringTie	exon	228321344	228322214	.	+	.	transcript_id "DNTX_00019781";transcript_type "noncoding";transcript_biotype "noncoding";exon_number "2";gene_id "XLOC_001716";gene_name "OBSCN";class_code "c";oId "Cornea_Fetal.Tissue_00014772";is.last "FALSE";is.first "FALSE";is.singleExon "FALSE"
chr1	StringTie	exon	228323328	228323606	.	+	.	transcript_id "DNTX_00019781";transcript_type "noncoding";transcript_biotype "noncoding";exon_number "3";gene_id "XLOC_001716";gene_name "OBSCN";class_code "c";oId "Cornea_Fetal.Tissue_00014772";is.last "FALSE";is.first "FALSE";is.singleExon "FALSE"
chr1	StringTie	exon	228332860	228332938	.	+	.	transcript_id "DNTX_00019781";transcript_type "noncoding";transcript_biotype "noncoding";exon_number "4";gene_id "XLOC_001716";gene_name "OBSCN";class_code "c";oId "Cornea_Fetal.Tissue_00014772";is.last "FALSE";is.first "FALSE";is.singleExon "FALSE"
chr1	StringTie	exon	228333199	228333323	.	+	.	transcript_id "DNTX_00019781";transcript_type "noncoding";transcript_biotype "noncoding";exon_number "5";gene_id "XLOC_001716";gene_name "OBSCN";class_code "c";oId "Cornea_Fetal.Tissue_00014772";is.last "FALSE";is.first "FALSE";is.singleExon "FALSE"
chr1	StringTie	exon	228333583	228333780	.	+	.	transcript_id "DNTX_00019781";transcript_type "noncoding";transcript_biotype "noncoding";exon_number "6";gene_id "XLOC_001716";gene_name "OBSCN";class_code "c";oId "Cornea_Fetal.Tissue_00014772";is.last "FALSE";is.first "FALSE";is.singleExon "FALSE"
chr1	StringTie	exon	228334512	228334544	.	+	.	transcript_id "DNTX_00019781";transcript_type "noncoding";transcript_biotype "noncoding";exon_number "7";gene_id "XLOC_001716";gene_name "OBSCN";class_code "c";oId "Cornea_Fetal.Tissue_00014772";is.last "FALSE";is.first "FALSE";is.singleExon "FALSE"
chr1	StringTie	exon	228334815	228334913	.	+	.	transcript_id "DNTX_00019781";transcript_type "noncoding";transcript_biotype "noncoding";exon_number "8";gene_id "XLOC_001716";gene_name "OBSCN";class_code "c";oId "Cornea_Fetal.Tissue_00014772";is.last "FALSE";is.first "FALSE";is.singleExon "FALSE"
chr1	StringTie	exon	228335080	228335298	.	+	.	transcript_id "DNTX_00019781";transcript_type "noncoding";transcript_biotype "noncoding";exon_number "9";gene_id "XLOC_001716";gene_name "OBSCN";class_code "c";oId "Cornea_Fetal.Tissue_00014772";is.last "FALSE";is.first "FALSE";is.singleExon "FALSE"
chr1	StringTie	exon	228335791	228335851	.	+	.	transcript_id "DNTX_00019781";transcript_type "noncoding";transcript_biotype "noncoding";exon_number "10";gene_id "XLOC_001716";gene_name "OBSCN";class_code "c";oId "Cornea_Fetal.Tissue_00014772";is.last "FALSE";is.first "FALSE";is.singleExon "FALSE"
chr1	StringTie	exon	228336200	228336270	.	+	.	transcript_id "DNTX_00019781";transcript_type "noncoding";transcript_biotype "noncoding";exon_number "11";gene_id "XLOC_001716";gene_name "OBSCN";class_code "c";oId "Cornea_Fetal.Tissue_00014772";is.last "FALSE";is.first "FALSE";is.singleExon "FALSE"
chr1	StringTie	exon	228337004	228337126	.	+	.	transcript_id "DNTX_00019781";transcript_type "noncoding";transcript_biotype "noncoding";exon_number "12";gene_id "XLOC_001716";gene_name "OBSCN";class_code "c";oId "Cornea_Fetal.Tissue_00014772";is.last "FALSE";is.first "FALSE";is.singleExon "FALSE"
chr1	StringTie	exon	228337244	228337383	.	+	.	transcript_id "DNTX_00019781";transcript_type "noncoding";transcript_biotype "noncoding";exon_number "13";gene_id "XLOC_001716";gene_name "OBSCN";class_code "c";oId "Cornea_Fetal.Tissue_00014772";is.last "FALSE";is.first "FALSE";is.singleExon "FALSE"
chr1	StringTie	exon	228337944	228338144	.	+	.	transcript_id "DNTX_00019781";transcript_type "noncoding";transcript_biotype "noncoding";exon_number "14";gene_id "XLOC_001716";gene_name "OBSCN";class_code "c";oId "Cornea_Fetal.Tissue_00014772";is.last "FALSE";is.first "FALSE";is.singleExon "FALSE"
chr1	StringTie	exon	228338290	228338372	.	+	.	transcript_id "DNTX_00019781";transcript_type "noncoding";transcript_biotype "noncoding";exon_number "15";gene_id "XLOC_001716";gene_name "OBSCN";class_code "c";oId "Cornea_Fetal.Tissue_00014772";is.last "FALSE";is.first "FALSE";is.singleExon "FALSE"
chr1	StringTie	exon	228338853	228339026	.	+	.	transcript_id "DNTX_00019781";transcript_type "noncoding";transcript_biotype "noncoding";exon_number "16";gene_id "XLOC_001716";gene_name "OBSCN";class_code "c";oId "Cornea_Fetal.Tissue_00014772";is.last "FALSE";is.first "FALSE";is.singleExon "FALSE"
chr1	StringTie	exon	228339945	228340101	.	+	.	transcript_id "DNTX_00019781";transcript_type "noncoding";transcript_biotype "noncoding";exon_number "17";gene_id "XLOC_001716";gene_name "OBSCN";class_code "c";oId "Cornea_Fetal.Tissue_00014772";is.last "FALSE";is.first "FALSE";is.singleExon "FALSE"
chr1	StringTie	exon	228340506	228340622	.	+	.	transcript_id "DNTX_00019781";transcript_type "noncoding";transcript_biotype "noncoding";exon_number "18";gene_id "XLOC_001716";gene_name "OBSCN";class_code "c";oId "Cornea_Fetal.Tissue_00014772";is.last "FALSE";is.first "FALSE";is.singleExon "FALSE"
chr1	StringTie	exon	228340724	228340888	.	+	.	transcript_id "DNTX_00019781";transcript_type "noncoding";transcript_biotype "noncoding";exon_number "19";gene_id "XLOC_001716";gene_name "OBSCN";class_code "c";oId "Cornea_Fetal.Tissue_00014772";is.last "FALSE";is.first "FALSE";is.singleExon "FALSE"
chr1	StringTie	exon	228341095	228341253	.	+	.	transcript_id "DNTX_00019781";transcript_type "noncoding";transcript_biotype "noncoding";exon_number "20";gene_id "XLOC_001716";gene_name "OBSCN";class_code "c";oId "Cornea_Fetal.Tissue_00014772";is.last "FALSE";is.first "FALSE";is.singleExon "FALSE"
chr1	StringTie	exon	228341437	228341614	.	+	.	transcript_id "DNTX_00019781";transcript_type "noncoding";transcript_biotype "noncoding";exon_number "21";gene_id "XLOC_001716";gene_name "OBSCN";class_code "c";oId "Cornea_Fetal.Tissue_00014772";is.last "FALSE";is.first "FALSE";is.singleExon "FALSE"
chr1	StringTie	exon	228342119	228342232	.	+	.	transcript_id "DNTX_00019781";transcript_type "noncoding";transcript_biotype "noncoding";exon_number "22";gene_id "XLOC_001716";gene_name "OBSCN";class_code "c";oId "Cornea_Fetal.Tissue_00014772";is.last "FALSE";is.first "FALSE";is.singleExon "FALSE"
chr1	StringTie	exon	228349890	228350057	.	+	.	transcript_id "DNTX_00019781";transcript_type "noncoding";transcript_biotype "noncoding";exon_number "23";gene_id "XLOC_001716";gene_name "OBSCN";class_code "c";oId "Cornea_Fetal.Tissue_00014772";is.last "FALSE";is.first "FALSE";is.singleExon "FALSE"
chr1	StringTie	exon	228350841	228350943	.	+	.	transcript_id "DNTX_00019781";transcript_type "noncoding";transcript_biotype "noncoding";exon_number "24";gene_id "XLOC_001716";gene_name "OBSCN";class_code "c";oId "Cornea_Fetal.Tissue_00014772";is.last "FALSE";is.first "FALSE";is.singleExon "FALSE"
chr1	StringTie	exon	228351321	228351447	.	+	.	transcript_id "DNTX_00019781";transcript_type "noncoding";transcript_biotype "noncoding";exon_number "25";gene_id "XLOC_001716";gene_name "OBSCN";class_code "c";oId "Cornea_Fetal.Tissue_00014772";is.last "TRUE";novel_exon_id "nvl_exon21541";novel_exon_type "novel_TES";is.first "FALSE";is.singleExon "FALSE"
chr1	StringTie	transcript	228318916	228334912	.	+	.	transcript_id "DNTX_00019782";transcript_type "noncoding";transcript_biotype "noncoding";gene_id "XLOC_001716";gene_name "OBSCN";class_code "c";oId "Cornea_Fetal.Tissue_00012541";is.last "FALSE";is.first "FALSE";is.singleExon "FALSE"
chr1	StringTie	exon	228318916	228319254	.	+	.	transcript_id "DNTX_00019782";transcript_type "noncoding";transcript_biotype "noncoding";exon_number "1";gene_id "XLOC_001716";gene_name "OBSCN";class_code "c";oId "Cornea_Fetal.Tissue_00012541";is.last "FALSE";novel_exon_id "nvl_exon21542";novel_exon_type "novel_TSS";is.first "TRUE";is.singleExon "FALSE"
chr1	StringTie	exon	228321344	228322214	.	+	.	transcript_id "DNTX_00019782";transcript_type "noncoding";transcript_biotype "noncoding";exon_number "2";gene_id "XLOC_001716";gene_name "OBSCN";class_code "c";oId "Cornea_Fetal.Tissue_00012541";is.last "FALSE";is.first "FALSE";is.singleExon "FALSE"
chr1	StringTie	exon	228323328	228323606	.	+	.	transcript_id "DNTX_00019782";transcript_type "noncoding";transcript_biotype "noncoding";exon_number "3";gene_id "XLOC_001716";gene_name "OBSCN";class_code "c";oId "Cornea_Fetal.Tissue_00012541";is.last "FALSE";is.first "FALSE";is.singleExon "FALSE"
chr1	StringTie	exon	228332860	228332938	.	+	.	transcript_id "DNTX_00019782";transcript_type "noncoding";transcript_biotype "noncoding";exon_number "4";gene_id "XLOC_001716";gene_name "OBSCN";class_code "c";oId "Cornea_Fetal.Tissue_00012541";is.last "FALSE";is.first "FALSE";is.singleExon "FALSE"
chr1	StringTie	exon	228333199	228333323	.	+	.	transcript_id "DNTX_00019782";transcript_type "noncoding";transcript_biotype "noncoding";exon_number "5";gene_id "XLOC_001716";gene_name "OBSCN";class_code "c";oId "Cornea_Fetal.Tissue_00012541";is.last "FALSE";is.first "FALSE";is.singleExon "FALSE"
chr1	StringTie	exon	228333583	228333780	.	+	.	transcript_id "DNTX_00019782";transcript_type "noncoding";transcript_biotype "noncoding";exon_number "6";gene_id "XLOC_001716";gene_name "OBSCN";class_code "c";oId "Cornea_Fetal.Tissue_00012541";is.last "FALSE";is.first "FALSE";is.singleExon "FALSE"
chr1	StringTie	exon	228334512	228334544	.	+	.	transcript_id "DNTX_00019782";transcript_type "noncoding";transcript_biotype "noncoding";exon_number "7";gene_id "XLOC_001716";gene_name "OBSCN";class_code "c";oId "Cornea_Fetal.Tissue_00012541";is.last "FALSE";is.first "FALSE";is.singleExon "FALSE"
chr1	StringTie	exon	228334815	228334912	.	+	.	transcript_id "DNTX_00019782";transcript_type "noncoding";transcript_biotype "noncoding";exon_number "8";gene_id "XLOC_001716";gene_name "OBSCN";class_code "c";oId "Cornea_Fetal.Tissue_00012541";is.last "TRUE";novel_exon_id "nvl_exon21543";novel_exon_type "novel_TES";is.first "FALSE";is.singleExon "FALSE"
chr1	transdecoder	transcript	228321312	228378874	.	+	.	transcript_id "DNTX_00016545";transcript_type "protein_coding";transcript_biotype "protein_coding";gene_id "XLOC_001716";gene_name "OBSCN";class_code "j";oId "Muscle-Skeletal_00033575";is.last "FALSE";is.first "FALSE";is.singleExon "FALSE"
chr1	transdecoder	exon	228321312	228322214	.	+	.	transcript_id "DNTX_00016545";transcript_type "protein_coding";transcript_biotype "protein_coding";exon_number "1";gene_id "XLOC_001716";gene_name "OBSCN";class_code "j";oId "Muscle-Skeletal_00033575";is.last "FALSE";novel_exon_id "nvl_exon21544";novel_exon_type "novel_TSS";is.first "TRUE";is.singleExon "FALSE"
chr1	transdecoder	exon	228323328	228323606	.	+	.	transcript_id "DNTX_00016545";transcript_type "protein_coding";transcript_biotype "protein_coding";exon_number "2";gene_id "XLOC_001716";gene_name "OBSCN";class_code "j";oId "Muscle-Skeletal_00033575";is.last "FALSE";is.first "FALSE";is.singleExon "FALSE"
chr1	transdecoder	exon	228332860	228332938	.	+	.	transcript_id "DNTX_00016545";transcript_type "protein_coding";transcript_biotype "protein_coding";exon_number "3";gene_id "XLOC_001716";gene_name "OBSCN";class_code "j";oId "Muscle-Skeletal_00033575";is.last "FALSE";is.first "FALSE";is.singleExon "FALSE"
chr1	transdecoder	exon	228333199	228333323	.	+	.	transcript_id "DNTX_00016545";transcript_type "protein_coding";transcript_biotype "protein_coding";exon_number "4";gene_id "XLOC_001716";gene_name "OBSCN";class_code "j";oId "Muscle-Skeletal_00033575";is.last "FALSE";is.first "FALSE";is.singleExon "FALSE"
chr1	transdecoder	exon	228333583	228333780	.	+	.	transcript_id "DNTX_00016545";transcript_type "protein_coding";transcript_biotype "protein_coding";exon_number "5";gene_id "XLOC_001716";gene_name "OBSCN";class_code "j";oId "Muscle-Skeletal_00033575";is.last "FALSE";is.first "FALSE";is.singleExon "FALSE"
chr1	transdecoder	exon	228334512	228334544	.	+	.	transcript_id "DNTX_00016545";transcript_type "protein_coding";transcript_biotype "protein_coding";exon_number "6";gene_id "XLOC_001716";gene_name "OBSCN";class_code "j";oId "Muscle-Skeletal_00033575";is.last "FALSE";is.first "FALSE";is.singleExon "FALSE"
chr1	transdecoder	exon	228334815	228334913	.	+	.	transcript_id "DNTX_00016545";transcript_type "protein_coding";transcript_biotype "protein_coding";exon_number "7";gene_id "XLOC_001716";gene_name "OBSCN";class_code "j";oId "Muscle-Skeletal_00033575";is.last "FALSE";is.first "FALSE";is.singleExon "FALSE"
chr1	transdecoder	exon	228335080	228335298	.	+	.	transcript_id "DNTX_00016545";transcript_type "protein_coding";transcript_biotype "protein_coding";exon_number "8";gene_id "XLOC_001716";gene_name "OBSCN";class_code "j";oId "Muscle-Skeletal_00033575";is.last "FALSE";is.first "FALSE";is.singleExon "FALSE"
chr1	transdecoder	exon	228335791	228335851	.	+	.	transcript_id "DNTX_00016545";transcript_type "protein_coding";transcript_biotype "protein_coding";exon_number "9";gene_id "XLOC_001716";gene_name "OBSCN";class_code "j";oId "Muscle-Skeletal_00033575";is.last "FALSE";is.first "FALSE";is.singleExon "FALSE"
chr1	transdecoder	exon	228336200	228336270	.	+	.	transcript_id "DNTX_00016545";transcript_type "protein_coding";transcript_biotype "protein_coding";exon_number "10";gene_id "XLOC_001716";gene_name "OBSCN";class_code "j";oId "Muscle-Skeletal_00033575";is.last "FALSE";is.first "FALSE";is.singleExon "FALSE"
chr1	transdecoder	exon	228337004	228337126	.	+	.	transcript_id "DNTX_00016545";transcript_type "protein_coding";transcript_biotype "protein_coding";exon_number "11";gene_id "XLOC_001716";gene_name "OBSCN";class_code "j";oId "Muscle-Skeletal_00033575";is.last "FALSE";is.first "FALSE";is.singleExon "FALSE"
chr1	transdecoder	exon	228337244	228337383	.	+	.	transcript_id "DNTX_00016545";transcript_type "protein_coding";transcript_biotype "protein_coding";exon_number "12";gene_id "XLOC_001716";gene_name "OBSCN";class_code "j";oId "Muscle-Skeletal_00033575";is.last "FALSE";is.first "FALSE";is.singleExon "FALSE"
chr1	transdecoder	exon	228337944	228338144	.	+	.	transcript_id "DNTX_00016545";transcript_type "protein_coding";transcript_biotype "protein_coding";exon_number "13";gene_id "XLOC_001716";gene_name "OBSCN";class_code "j";oId "Muscle-Skeletal_00033575";is.last "FALSE";is.first "FALSE";is.singleExon "FALSE"
chr1	transdecoder	exon	228338290	228338372	.	+	.	transcript_id "DNTX_00016545";transcript_type "protein_coding";transcript_biotype "protein_coding";exon_number "14";gene_id "XLOC_001716";gene_name "OBSCN";class_code "j";oId "Muscle-Skeletal_00033575";is.last "FALSE";is.first "FALSE";is.singleExon "FALSE"
chr1	transdecoder	exon	228338853	228339026	.	+	.	transcript_id "DNTX_00016545";transcript_type "protein_coding";transcript_biotype "protein_coding";exon_number "15";gene_id "XLOC_001716";gene_name "OBSCN";class_code "j";oId "Muscle-Skeletal_00033575";is.last "FALSE";is.first "FALSE";is.singleExon "FALSE"
chr1	transdecoder	exon	228339945	228340101	.	+	.	transcript_id "DNTX_00016545";transcript_type "protein_coding";transcript_biotype "protein_coding";exon_number "16";gene_id "XLOC_001716";gene_name "OBSCN";class_code "j";oId "Muscle-Skeletal_00033575";is.last "FALSE";is.first "FALSE";is.singleExon "FALSE"
chr1	transdecoder	exon	228340506	228340622	.	+	.	transcript_id "DNTX_00016545";transcript_type "protein_coding";transcript_biotype "protein_coding";exon_number "17";gene_id "XLOC_001716";gene_name "OBSCN";class_code "j";oId "Muscle-Skeletal_00033575";is.last "FALSE";is.first "FALSE";is.singleExon "FALSE"
chr1	transdecoder	exon	228340724	228340888	.	+	.	transcript_id "DNTX_00016545";transcript_type "protein_coding";transcript_biotype "protein_coding";exon_number "18";gene_id "XLOC_001716";gene_name "OBSCN";class_code "j";oId "Muscle-Skeletal_00033575";is.last "FALSE";is.first "FALSE";is.singleExon "FALSE"
chr1	transdecoder	exon	228341095	228341253	.	+	.	transcript_id "DNTX_00016545";transcript_type "protein_coding";transcript_biotype "protein_coding";exon_number "19";gene_id "XLOC_001716";gene_name "OBSCN";class_code "j";oId "Muscle-Skeletal_00033575";is.last "FALSE";is.first "FALSE";is.singleExon "FALSE"
chr1	transdecoder	exon	228341437	228341614	.	+	.	transcript_id "DNTX_00016545";transcript_type "protein_coding";transcript_biotype "protein_coding";exon_number "20";gene_id "XLOC_001716";gene_name "OBSCN";class_code "j";oId "Muscle-Skeletal_00033575";is.last "FALSE";is.first "FALSE";is.singleExon "FALSE"
chr1	transdecoder	exon	228342119	228342232	.	+	.	transcript_id "DNTX_00016545";transcript_type "protein_coding";transcript_biotype "protein_coding";exon_number "21";gene_id "XLOC_001716";gene_name "OBSCN";class_code "j";oId "Muscle-Skeletal_00033575";is.last "FALSE";is.first "FALSE";is.singleExon "FALSE"
chr1	transdecoder	exon	228349890	228350057	.	+	.	transcript_id "DNTX_00016545";transcript_type "protein_coding";transcript_biotype "protein_coding";exon_number "22";gene_id "XLOC_001716";gene_name "OBSCN";class_code "j";oId "Muscle-Skeletal_00033575";is.last "FALSE";is.first "FALSE";is.singleExon "FALSE"
chr1	transdecoder	exon	228350841	228350943	.	+	.	transcript_id "DNTX_00016545";transcript_type "protein_coding";transcript_biotype "protein_coding";exon_number "23";gene_id "XLOC_001716";gene_name "OBSCN";class_code "j";oId "Muscle-Skeletal_00033575";is.last "FALSE";is.first "FALSE";is.singleExon "FALSE"
chr1	transdecoder	exon	228351321	228351450	.	+	.	transcript_id "DNTX_00016545";transcript_type "protein_coding";transcript_biotype "protein_coding";exon_number "24";gene_id "XLOC_001716";gene_name "OBSCN";class_code "j";oId "Muscle-Skeletal_00033575";is.last "FALSE";is.first "FALSE";is.singleExon "FALSE"
chr1	transdecoder	exon	228352951	228353062	.	+	.	transcript_id "DNTX_00016545";transcript_type "protein_coding";transcript_biotype "protein_coding";exon_number "25";gene_id "XLOC_001716";gene_name "OBSCN";class_code "j";oId "Muscle-Skeletal_00033575";is.last "FALSE";is.first "FALSE";is.singleExon "FALSE"
chr1	transdecoder	exon	228362576	228362755	.	+	.	transcript_id "DNTX_00016545";transcript_type "protein_coding";transcript_biotype "protein_coding";exon_number "26";gene_id "XLOC_001716";gene_name "OBSCN";class_code "j";oId "Muscle-Skeletal_00033575";is.last "FALSE";is.first "FALSE";is.singleExon "FALSE"
chr1	transdecoder	exon	228364981	228365077	.	+	.	transcript_id "DNTX_00016545";transcript_type "protein_coding";transcript_biotype "protein_coding";exon_number "27";gene_id "XLOC_001716";gene_name "OBSCN";class_code "j";oId "Muscle-Skeletal_00033575";is.last "FALSE";is.first "FALSE";is.singleExon "FALSE"
chr1	transdecoder	exon	228365436	228365560	.	+	.	transcript_id "DNTX_00016545";transcript_type "protein_coding";transcript_biotype "protein_coding";exon_number "28";gene_id "XLOC_001716";gene_name "OBSCN";class_code "j";oId "Muscle-Skeletal_00033575";is.last "FALSE";is.first "FALSE";is.singleExon "FALSE"
chr1	transdecoder	exon	228366074	228366186	.	+	.	transcript_id "DNTX_00016545";transcript_type "protein_coding";transcript_biotype "protein_coding";exon_number "29";gene_id "XLOC_001716";gene_name "OBSCN";class_code "j";oId "Muscle-Skeletal_00033575";is.last "FALSE";is.first "FALSE";is.singleExon "FALSE"
chr1	transdecoder	exon	228366400	228366568	.	+	.	transcript_id "DNTX_00016545";transcript_type "protein_coding";transcript_biotype "protein_coding";exon_number "30";gene_id "XLOC_001716";gene_name "OBSCN";class_code "j";oId "Muscle-Skeletal_00033575";is.last "FALSE";is.first "FALSE";is.singleExon "FALSE"
chr1	transdecoder	exon	228366808	228366889	.	+	.	transcript_id "DNTX_00016545";transcript_type "protein_coding";transcript_biotype "protein_coding";exon_number "31";gene_id "XLOC_001716";gene_name "OBSCN";class_code "j";oId "Muscle-Skeletal_00033575";is.last "FALSE";is.first "FALSE";is.singleExon "FALSE"
chr1	transdecoder	exon	228366975	228367175	.	+	.	transcript_id "DNTX_00016545";transcript_type "protein_coding";transcript_biotype "protein_coding";exon_number "32";gene_id "XLOC_001716";gene_name "OBSCN";class_code "j";oId "Muscle-Skeletal_00033575";is.last "FALSE";is.first "FALSE";is.singleExon "FALSE"
chr1	transdecoder	exon	228367886	228367946	.	+	.	transcript_id "DNTX_00016545";transcript_type "protein_coding";transcript_biotype "protein_coding";exon_number "33";gene_id "XLOC_001716";gene_name "OBSCN";class_code "j";oId "Muscle-Skeletal_00033575";is.last "FALSE";is.first "FALSE";is.singleExon "FALSE"
chr1	transdecoder	exon	228368339	228368416	.	+	.	transcript_id "DNTX_00016545";transcript_type "protein_coding";transcript_biotype "protein_coding";exon_number "34";gene_id "XLOC_001716";gene_name "OBSCN";class_code "j";oId "Muscle-Skeletal_00033575";is.last "FALSE";is.first "FALSE";is.singleExon "FALSE"
chr1	transdecoder	exon	228368722	228368894	.	+	.	transcript_id "DNTX_00016545";transcript_type "protein_coding";transcript_biotype "protein_coding";exon_number "35";gene_id "XLOC_001716";gene_name "OBSCN";class_code "j";oId "Muscle-Skeletal_00033575";is.last "FALSE";is.first "FALSE";is.singleExon "FALSE"
chr1	transdecoder	exon	228369136	228369162	.	+	.	transcript_id "DNTX_00016545";transcript_type "protein_coding";transcript_biotype "protein_coding";exon_number "36";gene_id "XLOC_001716";gene_name "OBSCN";class_code "j";oId "Muscle-Skeletal_00033575";is.last "FALSE";is.first "FALSE";is.singleExon "FALSE"
chr1	transdecoder	exon	228369942	228370094	.	+	.	transcript_id "DNTX_00016545";transcript_type "protein_coding";transcript_biotype "protein_coding";exon_number "37";gene_id "XLOC_001716";gene_name "OBSCN";class_code "j";oId "Muscle-Skeletal_00033575";is.last "FALSE";is.first "FALSE";is.singleExon "FALSE"
chr1	transdecoder	exon	228370193	228370238	.	+	.	transcript_id "DNTX_00016545";transcript_type "protein_coding";transcript_biotype "protein_coding";exon_number "38";gene_id "XLOC_001716";gene_name "OBSCN";class_code "j";oId "Muscle-Skeletal_00033575";is.last "FALSE";is.first "FALSE";is.singleExon "FALSE"
chr1	transdecoder	exon	228370679	228370756	.	+	.	transcript_id "DNTX_00016545";transcript_type "protein_coding";transcript_biotype "protein_coding";exon_number "39";gene_id "XLOC_001716";gene_name "OBSCN";class_code "j";oId "Muscle-Skeletal_00033575";is.last "FALSE";is.first "FALSE";is.singleExon "FALSE"
chr1	transdecoder	exon	228371023	228373081	.	+	.	transcript_id "DNTX_00016545";transcript_type "protein_coding";transcript_biotype "protein_coding";exon_number "40";gene_id "XLOC_001716";gene_name "OBSCN";class_code "j";oId "Muscle-Skeletal_00033575";is.last "FALSE";is.first "FALSE";is.singleExon "FALSE"
chr1	transdecoder	exon	228373932	228374012	.	+	.	transcript_id "DNTX_00016545";transcript_type "protein_coding";transcript_biotype "protein_coding";exon_number "41";gene_id "XLOC_001716";gene_name "OBSCN";class_code "j";oId "Muscle-Skeletal_00033575";is.last "FALSE";is.first "FALSE";is.singleExon "FALSE"
chr1	transdecoder	exon	228374314	228374424	.	+	.	transcript_id "DNTX_00016545";transcript_type "protein_coding";transcript_biotype "protein_coding";exon_number "42";gene_id "XLOC_001716";gene_name "OBSCN";class_code "j";oId "Muscle-Skeletal_00033575";is.last "FALSE";is.first "FALSE";is.singleExon "FALSE"
chr1	transdecoder	exon	228374585	228374752	.	+	.	transcript_id "DNTX_00016545";transcript_type "protein_coding";transcript_biotype "protein_coding";exon_number "43";gene_id "XLOC_001716";gene_name "OBSCN";class_code "j";oId "Muscle-Skeletal_00033575";is.last "FALSE";is.first "FALSE";is.singleExon "FALSE"
chr1	transdecoder	exon	228375702	228375824	.	+	.	transcript_id "DNTX_00016545";transcript_type "protein_coding";transcript_biotype "protein_coding";exon_number "44";gene_id "XLOC_001716";gene_name "OBSCN";class_code "j";oId "Muscle-Skeletal_00033575";is.last "FALSE";is.first "FALSE";is.singleExon "FALSE"
chr1	transdecoder	exon	228376008	228376178	.	+	.	transcript_id "DNTX_00016545";transcript_type "protein_coding";transcript_biotype "protein_coding";exon_number "45";gene_id "XLOC_001716";gene_name "OBSCN";class_code "j";oId "Muscle-Skeletal_00033575";is.last "FALSE";is.first "FALSE";is.singleExon "FALSE"
chr1	transdecoder	exon	228376793	228376874	.	+	.	transcript_id "DNTX_00016545";transcript_type "protein_coding";transcript_biotype "protein_coding";exon_number "46";gene_id "XLOC_001716";gene_name "OBSCN";class_code "j";oId "Muscle-Skeletal_00033575";is.last "FALSE";is.first "FALSE";is.singleExon "FALSE"
chr1	transdecoder	exon	228377052	228377291	.	+	.	transcript_id "DNTX_00016545";transcript_type "protein_coding";transcript_biotype "protein_coding";exon_number "47";gene_id "XLOC_001716";gene_name "OBSCN";class_code "j";oId "Muscle-Skeletal_00033575";is.last "FALSE";is.first "FALSE";is.singleExon "FALSE"
chr1	transdecoder	exon	228377489	228377712	.	+	.	transcript_id "DNTX_00016545";transcript_type "protein_coding";transcript_biotype "protein_coding";exon_number "48";gene_id "XLOC_001716";gene_name "OBSCN";class_code "j";oId "Muscle-Skeletal_00033575";is.last "FALSE";is.first "FALSE";is.singleExon "FALSE"
chr1	transdecoder	exon	228377931	228378006	.	+	.	transcript_id "DNTX_00016545";transcript_type "protein_coding";transcript_biotype "protein_coding";exon_number "49";gene_id "XLOC_001716";gene_name "OBSCN";class_code "j";oId "Muscle-Skeletal_00033575";is.last "FALSE";is.first "FALSE";is.singleExon "FALSE"
chr1	transdecoder	exon	228378271	228378420	.	+	.	transcript_id "DNTX_00016545";transcript_type "protein_coding";transcript_biotype "protein_coding";exon_number "50";gene_id "XLOC_001716";gene_name "OBSCN";class_code "j";oId "Muscle-Skeletal_00033575";is.last "FALSE";is.first "FALSE";is.singleExon "FALSE"
chr1	transdecoder	exon	228378618	228378874	.	+	.	transcript_id "DNTX_00016545";transcript_type "protein_coding";transcript_biotype "protein_coding";exon_number "51";gene_id "XLOC_001716";gene_name "OBSCN";class_code "j";oId "Muscle-Skeletal_00033575";is.last "TRUE";is.first "FALSE";is.singleExon "FALSE"
chr1	transdecoder	five_prime_UTR	228321312	228321454	.	+	.	transcript_id "DNTX_00016545";transcript_type "protein_coding";transcript_biotype "protein_coding";gene_id "XLOC_001716";gene_name "OBSCN";class_code "j";oId "Muscle-Skeletal_00033575";is.last "FALSE";is.first "FALSE";is.singleExon "FALSE"
chr1	transdecoder	start_codon	228321455	228321457	.	+	0	transcript_id "DNTX_00016545";transcript_type "protein_coding";transcript_biotype "protein_coding";gene_id "XLOC_001716";gene_name "OBSCN";class_code "j";oId "Muscle-Skeletal_00033575";is.last "FALSE";is.first "FALSE";is.singleExon "FALSE"
chr1	transdecoder	CDS	228321455	228322214	.	+	0	transcript_id "DNTX_00016545";transcript_type "protein_coding";transcript_biotype "protein_coding";gene_id "XLOC_001716";gene_name "OBSCN";class_code "j";oId "Muscle-Skeletal_00033575";is.last "FALSE";is.first "FALSE";is.singleExon "FALSE"
chr1	transdecoder	CDS	228323328	228323606	.	+	2	transcript_id "DNTX_00016545";transcript_type "protein_coding";transcript_biotype "protein_coding";gene_id "XLOC_001716";gene_name "OBSCN";class_code "j";oId "Muscle-Skeletal_00033575";is.last "FALSE";is.first "FALSE";is.singleExon "FALSE"
chr1	transdecoder	CDS	228332860	228332938	.	+	2	transcript_id "DNTX_00016545";transcript_type "protein_coding";transcript_biotype "protein_coding";gene_id "XLOC_001716";gene_name "OBSCN";class_code "j";oId "Muscle-Skeletal_00033575";is.last "FALSE";is.first "FALSE";is.singleExon "FALSE"
chr1	transdecoder	CDS	228333199	228333323	.	+	1	transcript_id "DNTX_00016545";transcript_type "protein_coding";transcript_biotype "protein_coding";gene_id "XLOC_001716";gene_name "OBSCN";class_code "j";oId "Muscle-Skeletal_00033575";is.last "FALSE";is.first "FALSE";is.singleExon "FALSE"
chr1	transdecoder	CDS	228333583	228333780	.	+	2	transcript_id "DNTX_00016545";transcript_type "protein_coding";transcript_biotype "protein_coding";gene_id "XLOC_001716";gene_name "OBSCN";class_code "j";oId "Muscle-Skeletal_00033575";is.last "FALSE";is.first "FALSE";is.singleExon "FALSE"
chr1	transdecoder	CDS	228334512	228334544	.	+	2	transcript_id "DNTX_00016545";transcript_type "protein_coding";transcript_biotype "protein_coding";gene_id "XLOC_001716";gene_name "OBSCN";class_code "j";oId "Muscle-Skeletal_00033575";is.last "FALSE";is.first "FALSE";is.singleExon "FALSE"
chr1	transdecoder	CDS	228334815	228334913	.	+	2	transcript_id "DNTX_00016545";transcript_type "protein_coding";transcript_biotype "protein_coding";gene_id "XLOC_001716";gene_name "OBSCN";class_code "j";oId "Muscle-Skeletal_00033575";is.last "FALSE";is.first "FALSE";is.singleExon "FALSE"
chr1	transdecoder	CDS	228335080	228335298	.	+	2	transcript_id "DNTX_00016545";transcript_type "protein_coding";transcript_biotype "protein_coding";gene_id "XLOC_001716";gene_name "OBSCN";class_code "j";oId "Muscle-Skeletal_00033575";is.last "FALSE";is.first "FALSE";is.singleExon "FALSE"
chr1	transdecoder	CDS	228335791	228335851	.	+	2	transcript_id "DNTX_00016545";transcript_type "protein_coding";transcript_biotype "protein_coding";gene_id "XLOC_001716";gene_name "OBSCN";class_code "j";oId "Muscle-Skeletal_00033575";is.last "FALSE";is.first "FALSE";is.singleExon "FALSE"
chr1	transdecoder	CDS	228336200	228336270	.	+	1	transcript_id "DNTX_00016545";transcript_type "protein_coding";transcript_biotype "protein_coding";gene_id "XLOC_001716";gene_name "OBSCN";class_code "j";oId "Muscle-Skeletal_00033575";is.last "FALSE";is.first "FALSE";is.singleExon "FALSE"
chr1	transdecoder	CDS	228337004	228337126	.	+	2	transcript_id "DNTX_00016545";transcript_type "protein_coding";transcript_biotype "protein_coding";gene_id "XLOC_001716";gene_name "OBSCN";class_code "j";oId "Muscle-Skeletal_00033575";is.last "FALSE";is.first "FALSE";is.singleExon "FALSE"
chr1	transdecoder	CDS	228337244	228337383	.	+	2	transcript_id "DNTX_00016545";transcript_type "protein_coding";transcript_biotype "protein_coding";gene_id "XLOC_001716";gene_name "OBSCN";class_code "j";oId "Muscle-Skeletal_00033575";is.last "FALSE";is.first "FALSE";is.singleExon "FALSE"
chr1	transdecoder	CDS	228337944	228338144	.	+	0	transcript_id "DNTX_00016545";transcript_type "protein_coding";transcript_biotype "protein_coding";gene_id "XLOC_001716";gene_name "OBSCN";class_code "j";oId "Muscle-Skeletal_00033575";is.last "FALSE";is.first "FALSE";is.singleExon "FALSE"
chr1	transdecoder	CDS	228338290	228338372	.	+	0	transcript_id "DNTX_00016545";transcript_type "protein_coding";transcript_biotype "protein_coding";gene_id "XLOC_001716";gene_name "OBSCN";class_code "j";oId "Muscle-Skeletal_00033575";is.last "FALSE";is.first "FALSE";is.singleExon "FALSE"
chr1	transdecoder	CDS	228338853	228339026	.	+	1	transcript_id "DNTX_00016545";transcript_type "protein_coding";transcript_biotype "protein_coding";gene_id "XLOC_001716";gene_name "OBSCN";class_code "j";oId "Muscle-Skeletal_00033575";is.last "FALSE";is.first "FALSE";is.singleExon "FALSE"
chr1	transdecoder	CDS	228339945	228340101	.	+	1	transcript_id "DNTX_00016545";transcript_type "protein_coding";transcript_biotype "protein_coding";gene_id "XLOC_001716";gene_name "OBSCN";class_code "j";oId "Muscle-Skeletal_00033575";is.last "FALSE";is.first "FALSE";is.singleExon "FALSE"
chr1	transdecoder	CDS	228340506	228340622	.	+	0	transcript_id "DNTX_00016545";transcript_type "protein_coding";transcript_biotype "protein_coding";gene_id "XLOC_001716";gene_name "OBSCN";class_code "j";oId "Muscle-Skeletal_00033575";is.last "FALSE";is.first "FALSE";is.singleExon "FALSE"
chr1	transdecoder	CDS	228340724	228340888	.	+	0	transcript_id "DNTX_00016545";transcript_type "protein_coding";transcript_biotype "protein_coding";gene_id "XLOC_001716";gene_name "OBSCN";class_code "j";oId "Muscle-Skeletal_00033575";is.last "FALSE";is.first "FALSE";is.singleExon "FALSE"
chr1	transdecoder	CDS	228341095	228341253	.	+	0	transcript_id "DNTX_00016545";transcript_type "protein_coding";transcript_biotype "protein_coding";gene_id "XLOC_001716";gene_name "OBSCN";class_code "j";oId "Muscle-Skeletal_00033575";is.last "FALSE";is.first "FALSE";is.singleExon "FALSE"
chr1	transdecoder	CDS	228341437	228341614	.	+	0	transcript_id "DNTX_00016545";transcript_type "protein_coding";transcript_biotype "protein_coding";gene_id "XLOC_001716";gene_name "OBSCN";class_code "j";oId "Muscle-Skeletal_00033575";is.last "FALSE";is.first "FALSE";is.singleExon "FALSE"
chr1	transdecoder	CDS	228342119	228342232	.	+	2	transcript_id "DNTX_00016545";transcript_type "protein_coding";transcript_biotype "protein_coding";gene_id "XLOC_001716";gene_name "OBSCN";class_code "j";oId "Muscle-Skeletal_00033575";is.last "FALSE";is.first "FALSE";is.singleExon "FALSE"
chr1	transdecoder	CDS	228349890	228350057	.	+	2	transcript_id "DNTX_00016545";transcript_type "protein_coding";transcript_biotype "protein_coding";gene_id "XLOC_001716";gene_name "OBSCN";class_code "j";oId "Muscle-Skeletal_00033575";is.last "FALSE";is.first "FALSE";is.singleExon "FALSE"
chr1	transdecoder	CDS	228350841	228350943	.	+	2	transcript_id "DNTX_00016545";transcript_type "protein_coding";transcript_biotype "protein_coding";gene_id "XLOC_001716";gene_name "OBSCN";class_code "j";oId "Muscle-Skeletal_00033575";is.last "FALSE";is.first "FALSE";is.singleExon "FALSE"
chr1	transdecoder	CDS	228351321	228351450	.	+	1	transcript_id "DNTX_00016545";transcript_type "protein_coding";transcript_biotype "protein_coding";gene_id "XLOC_001716";gene_name "OBSCN";class_code "j";oId "Muscle-Skeletal_00033575";is.last "FALSE";is.first "FALSE";is.singleExon "FALSE"
chr1	transdecoder	CDS	228352951	228353062	.	+	0	transcript_id "DNTX_00016545";transcript_type "protein_coding";transcript_biotype "protein_coding";gene_id "XLOC_001716";gene_name "OBSCN";class_code "j";oId "Muscle-Skeletal_00033575";is.last "FALSE";is.first "FALSE";is.singleExon "FALSE"
chr1	transdecoder	CDS	228362576	228362755	.	+	2	transcript_id "DNTX_00016545";transcript_type "protein_coding";transcript_biotype "protein_coding";gene_id "XLOC_001716";gene_name "OBSCN";class_code "j";oId "Muscle-Skeletal_00033575";is.last "FALSE";is.first "FALSE";is.singleExon "FALSE"
chr1	transdecoder	CDS	228364981	228365077	.	+	2	transcript_id "DNTX_00016545";transcript_type "protein_coding";transcript_biotype "protein_coding";gene_id "XLOC_001716";gene_name "OBSCN";class_code "j";oId "Muscle-Skeletal_00033575";is.last "FALSE";is.first "FALSE";is.singleExon "FALSE"
chr1	transdecoder	CDS	228365436	228365560	.	+	1	transcript_id "DNTX_00016545";transcript_type "protein_coding";transcript_biotype "protein_coding";gene_id "XLOC_001716";gene_name "OBSCN";class_code "j";oId "Muscle-Skeletal_00033575";is.last "FALSE";is.first "FALSE";is.singleExon "FALSE"
chr1	transdecoder	CDS	228366074	228366186	.	+	2	transcript_id "DNTX_00016545";transcript_type "protein_coding";transcript_biotype "protein_coding";gene_id "XLOC_001716";gene_name "OBSCN";class_code "j";oId "Muscle-Skeletal_00033575";is.last "FALSE";is.first "FALSE";is.singleExon "FALSE"
chr1	transdecoder	CDS	228366400	228366568	.	+	0	transcript_id "DNTX_00016545";transcript_type "protein_coding";transcript_biotype "protein_coding";gene_id "XLOC_001716";gene_name "OBSCN";class_code "j";oId "Muscle-Skeletal_00033575";is.last "FALSE";is.first "FALSE";is.singleExon "FALSE"
chr1	transdecoder	CDS	228366808	228366889	.	+	2	transcript_id "DNTX_00016545";transcript_type "protein_coding";transcript_biotype "protein_coding";gene_id "XLOC_001716";gene_name "OBSCN";class_code "j";oId "Muscle-Skeletal_00033575";is.last "FALSE";is.first "FALSE";is.singleExon "FALSE"
chr1	transdecoder	CDS	228366975	228367175	.	+	1	transcript_id "DNTX_00016545";transcript_type "protein_coding";transcript_biotype "protein_coding";gene_id "XLOC_001716";gene_name "OBSCN";class_code "j";oId "Muscle-Skeletal_00033575";is.last "FALSE";is.first "FALSE";is.singleExon "FALSE"
chr1	transdecoder	CDS	228367886	228367946	.	+	1	transcript_id "DNTX_00016545";transcript_type "protein_coding";transcript_biotype "protein_coding";gene_id "XLOC_001716";gene_name "OBSCN";class_code "j";oId "Muscle-Skeletal_00033575";is.last "FALSE";is.first "FALSE";is.singleExon "FALSE"
chr1	transdecoder	CDS	228368339	228368416	.	+	0	transcript_id "DNTX_00016545";transcript_type "protein_coding";transcript_biotype "protein_coding";gene_id "XLOC_001716";gene_name "OBSCN";class_code "j";oId "Muscle-Skeletal_00033575";is.last "FALSE";is.first "FALSE";is.singleExon "FALSE"
chr1	transdecoder	CDS	228368722	228368894	.	+	0	transcript_id "DNTX_00016545";transcript_type "protein_coding";transcript_biotype "protein_coding";gene_id "XLOC_001716";gene_name "OBSCN";class_code "j";oId "Muscle-Skeletal_00033575";is.last "FALSE";is.first "FALSE";is.singleExon "FALSE"
chr1	transdecoder	CDS	228369136	228369162	.	+	1	transcript_id "DNTX_00016545";transcript_type "protein_coding";transcript_biotype "protein_coding";gene_id "XLOC_001716";gene_name "OBSCN";class_code "j";oId "Muscle-Skeletal_00033575";is.last "FALSE";is.first "FALSE";is.singleExon "FALSE"
chr1	transdecoder	CDS	228369942	228370094	.	+	1	transcript_id "DNTX_00016545";transcript_type "protein_coding";transcript_biotype "protein_coding";gene_id "XLOC_001716";gene_name "OBSCN";class_code "j";oId "Muscle-Skeletal_00033575";is.last "FALSE";is.first "FALSE";is.singleExon "FALSE"
chr1	transdecoder	CDS	228370193	228370238	.	+	1	transcript_id "DNTX_00016545";transcript_type "protein_coding";transcript_biotype "protein_coding";gene_id "XLOC_001716";gene_name "OBSCN";class_code "j";oId "Muscle-Skeletal_00033575";is.last "FALSE";is.first "FALSE";is.singleExon "FALSE"
chr1	transdecoder	CDS	228370679	228370756	.	+	0	transcript_id "DNTX_00016545";transcript_type "protein_coding";transcript_biotype "protein_coding";gene_id "XLOC_001716";gene_name "OBSCN";class_code "j";oId "Muscle-Skeletal_00033575";is.last "FALSE";is.first "FALSE";is.singleExon "FALSE"
chr1	transdecoder	CDS	228371023	228373081	.	+	0	transcript_id "DNTX_00016545";transcript_type "protein_coding";transcript_biotype "protein_coding";gene_id "XLOC_001716";gene_name "OBSCN";class_code "j";oId "Muscle-Skeletal_00033575";is.last "FALSE";is.first "FALSE";is.singleExon "FALSE"
chr1	transdecoder	CDS	228373932	228374012	.	+	2	transcript_id "DNTX_00016545";transcript_type "protein_coding";transcript_biotype "protein_coding";gene_id "XLOC_001716";gene_name "OBSCN";class_code "j";oId "Muscle-Skeletal_00033575";is.last "FALSE";is.first "FALSE";is.singleExon "FALSE"
chr1	transdecoder	CDS	228374314	228374424	.	+	2	transcript_id "DNTX_00016545";transcript_type "protein_coding";transcript_biotype "protein_coding";gene_id "XLOC_001716";gene_name "OBSCN";class_code "j";oId "Muscle-Skeletal_00033575";is.last "FALSE";is.first "FALSE";is.singleExon "FALSE"
chr1	transdecoder	CDS	228374585	228374752	.	+	2	transcript_id "DNTX_00016545";transcript_type "protein_coding";transcript_biotype "protein_coding";gene_id "XLOC_001716";gene_name "OBSCN";class_code "j";oId "Muscle-Skeletal_00033575";is.last "FALSE";is.first "FALSE";is.singleExon "FALSE"
chr1	transdecoder	CDS	228375702	228375824	.	+	2	transcript_id "DNTX_00016545";transcript_type "protein_coding";transcript_biotype "protein_coding";gene_id "XLOC_001716";gene_name "OBSCN";class_code "j";oId "Muscle-Skeletal_00033575";is.last "FALSE";is.first "FALSE";is.singleExon "FALSE"
chr1	transdecoder	CDS	228376008	228376178	.	+	2	transcript_id "DNTX_00016545";transcript_type "protein_coding";transcript_biotype "protein_coding";gene_id "XLOC_001716";gene_name "OBSCN";class_code "j";oId "Muscle-Skeletal_00033575";is.last "FALSE";is.first "FALSE";is.singleExon "FALSE"
chr1	transdecoder	CDS	228376793	228376874	.	+	2	transcript_id "DNTX_00016545";transcript_type "protein_coding";transcript_biotype "protein_coding";gene_id "XLOC_001716";gene_name "OBSCN";class_code "j";oId "Muscle-Skeletal_00033575";is.last "FALSE";is.first "FALSE";is.singleExon "FALSE"
chr1	transdecoder	CDS	228377052	228377291	.	+	1	transcript_id "DNTX_00016545";transcript_type "protein_coding";transcript_biotype "protein_coding";gene_id "XLOC_001716";gene_name "OBSCN";class_code "j";oId "Muscle-Skeletal_00033575";is.last "FALSE";is.first "FALSE";is.singleExon "FALSE"
chr1	transdecoder	CDS	228377489	228377712	.	+	1	transcript_id "DNTX_00016545";transcript_type "protein_coding";transcript_biotype "protein_coding";gene_id "XLOC_001716";gene_name "OBSCN";class_code "j";oId "Muscle-Skeletal_00033575";is.last "FALSE";is.first "FALSE";is.singleExon "FALSE"
chr1	transdecoder	CDS	228377931	228378006	.	+	2	transcript_id "DNTX_00016545";transcript_type "protein_coding";transcript_biotype "protein_coding";gene_id "XLOC_001716";gene_name "OBSCN";class_code "j";oId "Muscle-Skeletal_00033575";is.last "FALSE";is.first "FALSE";is.singleExon "FALSE"
chr1	transdecoder	CDS	228378271	228378420	.	+	1	transcript_id "DNTX_00016545";transcript_type "protein_coding";transcript_biotype "protein_coding";gene_id "XLOC_001716";gene_name "OBSCN";class_code "j";oId "Muscle-Skeletal_00033575";is.last "FALSE";is.first "FALSE";is.singleExon "FALSE"
chr1	transdecoder	CDS	228378618	228378792	.	+	1	transcript_id "DNTX_00016545";transcript_type "protein_coding";transcript_biotype "protein_coding";gene_id "XLOC_001716";gene_name "OBSCN";class_code "j";oId "Muscle-Skeletal_00033575";is.last "FALSE";is.first "FALSE";is.singleExon "FALSE"
chr1	transdecoder	stop_codon	228378793	228378795	.	+	0	transcript_id "DNTX_00016545";transcript_type "protein_coding";transcript_biotype "protein_coding";gene_id "XLOC_001716";gene_name "OBSCN";class_code "j";oId "Muscle-Skeletal_00033575";is.last "FALSE";is.first "FALSE";is.singleExon "FALSE"
chr1	transdecoder	three_prime_UTR	228378796	228378874	.	+	.	transcript_id "DNTX_00016545";transcript_type "protein_coding";transcript_biotype "protein_coding";gene_id "XLOC_001716";gene_name "OBSCN";class_code "j";oId "Muscle-Skeletal_00033575";is.last "FALSE";is.first "FALSE";is.singleExon "FALSE"
chr1	StringTie	transcript	228321360	228338091	.	+	.	transcript_id "DNTX_00004512";transcript_type "noncoding";transcript_biotype "noncoding";gene_id "XLOC_001716";gene_name "OBSCN";class_code "c";oId "RPE_Fetal.Tissue_00031367";is.last "FALSE";is.first "FALSE";is.singleExon "FALSE"
chr1	StringTie	exon	228321360	228322214	.	+	.	transcript_id "DNTX_00004512";transcript_type "noncoding";transcript_biotype "noncoding";exon_number "1";gene_id "XLOC_001716";gene_name "OBSCN";class_code "c";oId "RPE_Fetal.Tissue_00031367";is.last "FALSE";novel_exon_id "nvl_exon21545";novel_exon_type "novel_TSS";is.first "TRUE";is.singleExon "FALSE"
chr1	StringTie	exon	228323328	228323606	.	+	.	transcript_id "DNTX_00004512";transcript_type "noncoding";transcript_biotype "noncoding";exon_number "2";gene_id "XLOC_001716";gene_name "OBSCN";class_code "c";oId "RPE_Fetal.Tissue_00031367";is.last "FALSE";is.first "FALSE";is.singleExon "FALSE"
chr1	StringTie	exon	228332860	228332938	.	+	.	transcript_id "DNTX_00004512";transcript_type "noncoding";transcript_biotype "noncoding";exon_number "3";gene_id "XLOC_001716";gene_name "OBSCN";class_code "c";oId "RPE_Fetal.Tissue_00031367";is.last "FALSE";is.first "FALSE";is.singleExon "FALSE"
chr1	StringTie	exon	228333199	228333323	.	+	.	transcript_id "DNTX_00004512";transcript_type "noncoding";transcript_biotype "noncoding";exon_number "4";gene_id "XLOC_001716";gene_name "OBSCN";class_code "c";oId "RPE_Fetal.Tissue_00031367";is.last "FALSE";is.first "FALSE";is.singleExon "FALSE"
chr1	StringTie	exon	228333583	228333780	.	+	.	transcript_id "DNTX_00004512";transcript_type "noncoding";transcript_biotype "noncoding";exon_number "5";gene_id "XLOC_001716";gene_name "OBSCN";class_code "c";oId "RPE_Fetal.Tissue_00031367";is.last "FALSE";is.first "FALSE";is.singleExon "FALSE"
chr1	StringTie	exon	228334512	228334544	.	+	.	transcript_id "DNTX_00004512";transcript_type "noncoding";transcript_biotype "noncoding";exon_number "6";gene_id "XLOC_001716";gene_name "OBSCN";class_code "c";oId "RPE_Fetal.Tissue_00031367";is.last "FALSE";is.first "FALSE";is.singleExon "FALSE"
chr1	StringTie	exon	228334815	228334913	.	+	.	transcript_id "DNTX_00004512";transcript_type "noncoding";transcript_biotype "noncoding";exon_number "7";gene_id "XLOC_001716";gene_name "OBSCN";class_code "c";oId "RPE_Fetal.Tissue_00031367";is.last "FALSE";is.first "FALSE";is.singleExon "FALSE"
chr1	StringTie	exon	228335080	228335298	.	+	.	transcript_id "DNTX_00004512";transcript_type "noncoding";transcript_biotype "noncoding";exon_number "8";gene_id "XLOC_001716";gene_name "OBSCN";class_code "c";oId "RPE_Fetal.Tissue_00031367";is.last "FALSE";is.first "FALSE";is.singleExon "FALSE"
chr1	StringTie	exon	228335791	228335851	.	+	.	transcript_id "DNTX_00004512";transcript_type "noncoding";transcript_biotype "noncoding";exon_number "9";gene_id "XLOC_001716";gene_name "OBSCN";class_code "c";oId "RPE_Fetal.Tissue_00031367";is.last "FALSE";is.first "FALSE";is.singleExon "FALSE"
chr1	StringTie	exon	228336200	228336270	.	+	.	transcript_id "DNTX_00004512";transcript_type "noncoding";transcript_biotype "noncoding";exon_number "10";gene_id "XLOC_001716";gene_name "OBSCN";class_code "c";oId "RPE_Fetal.Tissue_00031367";is.last "FALSE";is.first "FALSE";is.singleExon "FALSE"
chr1	StringTie	exon	228337004	228337126	.	+	.	transcript_id "DNTX_00004512";transcript_type "noncoding";transcript_biotype "noncoding";exon_number "11";gene_id "XLOC_001716";gene_name "OBSCN";class_code "c";oId "RPE_Fetal.Tissue_00031367";is.last "FALSE";is.first "FALSE";is.singleExon "FALSE"
chr1	StringTie	exon	228337244	228337383	.	+	.	transcript_id "DNTX_00004512";transcript_type "noncoding";transcript_biotype "noncoding";exon_number "12";gene_id "XLOC_001716";gene_name "OBSCN";class_code "c";oId "RPE_Fetal.Tissue_00031367";is.last "FALSE";is.first "FALSE";is.singleExon "FALSE"
chr1	StringTie	exon	228337944	228338091	.	+	.	transcript_id "DNTX_00004512";transcript_type "noncoding";transcript_biotype "noncoding";exon_number "13";gene_id "XLOC_001716";gene_name "OBSCN";class_code "c";oId "RPE_Fetal.Tissue_00031367";is.last "TRUE";novel_exon_id "nvl_exon21546";novel_exon_type "novel_TES";is.first "FALSE";is.singleExon "FALSE"
chr1	transdecoder	transcript	228323241	228361250	.	+	.	transcript_id "DNTX_00016546";transcript_type "protein_coding";transcript_biotype "protein_coding";gene_id "XLOC_001716";gene_name "OBSCN";class_code "j";oId "Muscle-Skeletal_00013903";is.last "FALSE";is.first "FALSE";is.singleExon "FALSE"
chr1	transdecoder	exon	228323241	228323606	.	+	.	transcript_id "DNTX_00016546";transcript_type "protein_coding";transcript_biotype "protein_coding";exon_number "1";gene_id "XLOC_001716";gene_name "OBSCN";class_code "j";oId "Muscle-Skeletal_00013903";is.last "FALSE";novel_exon_id "nvl_exon21547";novel_exon_type "novel_TSS";is.first "TRUE";is.singleExon "FALSE"
chr1	transdecoder	exon	228332860	228332938	.	+	.	transcript_id "DNTX_00016546";transcript_type "protein_coding";transcript_biotype "protein_coding";exon_number "2";gene_id "XLOC_001716";gene_name "OBSCN";class_code "j";oId "Muscle-Skeletal_00013903";is.last "FALSE";is.first "FALSE";is.singleExon "FALSE"
chr1	transdecoder	exon	228333199	228333323	.	+	.	transcript_id "DNTX_00016546";transcript_type "protein_coding";transcript_biotype "protein_coding";exon_number "3";gene_id "XLOC_001716";gene_name "OBSCN";class_code "j";oId "Muscle-Skeletal_00013903";is.last "FALSE";is.first "FALSE";is.singleExon "FALSE"
chr1	transdecoder	exon	228333583	228333780	.	+	.	transcript_id "DNTX_00016546";transcript_type "protein_coding";transcript_biotype "protein_coding";exon_number "4";gene_id "XLOC_001716";gene_name "OBSCN";class_code "j";oId "Muscle-Skeletal_00013903";is.last "FALSE";is.first "FALSE";is.singleExon "FALSE"
chr1	transdecoder	exon	228334512	228334544	.	+	.	transcript_id "DNTX_00016546";transcript_type "protein_coding";transcript_biotype "protein_coding";exon_number "5";gene_id "XLOC_001716";gene_name "OBSCN";class_code "j";oId "Muscle-Skeletal_00013903";is.last "FALSE";is.first "FALSE";is.singleExon "FALSE"
chr1	transdecoder	exon	228334815	228334913	.	+	.	transcript_id "DNTX_00016546";transcript_type "protein_coding";transcript_biotype "protein_coding";exon_number "6";gene_id "XLOC_001716";gene_name "OBSCN";class_code "j";oId "Muscle-Skeletal_00013903";is.last "FALSE";is.first "FALSE";is.singleExon "FALSE"
chr1	transdecoder	exon	228335080	228335298	.	+	.	transcript_id "DNTX_00016546";transcript_type "protein_coding";transcript_biotype "protein_coding";exon_number "7";gene_id "XLOC_001716";gene_name "OBSCN";class_code "j";oId "Muscle-Skeletal_00013903";is.last "FALSE";is.first "FALSE";is.singleExon "FALSE"
chr1	transdecoder	exon	228335791	228335851	.	+	.	transcript_id "DNTX_00016546";transcript_type "protein_coding";transcript_biotype "protein_coding";exon_number "8";gene_id "XLOC_001716";gene_name "OBSCN";class_code "j";oId "Muscle-Skeletal_00013903";is.last "FALSE";is.first "FALSE";is.singleExon "FALSE"
chr1	transdecoder	exon	228336200	228336270	.	+	.	transcript_id "DNTX_00016546";transcript_type "protein_coding";transcript_biotype "protein_coding";exon_number "9";gene_id "XLOC_001716";gene_name "OBSCN";class_code "j";oId "Muscle-Skeletal_00013903";is.last "FALSE";is.first "FALSE";is.singleExon "FALSE"
chr1	transdecoder	exon	228337004	228337126	.	+	.	transcript_id "DNTX_00016546";transcript_type "protein_coding";transcript_biotype "protein_coding";exon_number "10";gene_id "XLOC_001716";gene_name "OBSCN";class_code "j";oId "Muscle-Skeletal_00013903";is.last "FALSE";is.first "FALSE";is.singleExon "FALSE"
chr1	transdecoder	exon	228337244	228337383	.	+	.	transcript_id "DNTX_00016546";transcript_type "protein_coding";transcript_biotype "protein_coding";exon_number "11";gene_id "XLOC_001716";gene_name "OBSCN";class_code "j";oId "Muscle-Skeletal_00013903";is.last "FALSE";is.first "FALSE";is.singleExon "FALSE"
chr1	transdecoder	exon	228337944	228338144	.	+	.	transcript_id "DNTX_00016546";transcript_type "protein_coding";transcript_biotype "protein_coding";exon_number "12";gene_id "XLOC_001716";gene_name "OBSCN";class_code "j";oId "Muscle-Skeletal_00013903";is.last "FALSE";is.first "FALSE";is.singleExon "FALSE"
chr1	transdecoder	exon	228338290	228338372	.	+	.	transcript_id "DNTX_00016546";transcript_type "protein_coding";transcript_biotype "protein_coding";exon_number "13";gene_id "XLOC_001716";gene_name "OBSCN";class_code "j";oId "Muscle-Skeletal_00013903";is.last "FALSE";is.first "FALSE";is.singleExon "FALSE"
chr1	transdecoder	exon	228338853	228339026	.	+	.	transcript_id "DNTX_00016546";transcript_type "protein_coding";transcript_biotype "protein_coding";exon_number "14";gene_id "XLOC_001716";gene_name "OBSCN";class_code "j";oId "Muscle-Skeletal_00013903";is.last "FALSE";is.first "FALSE";is.singleExon "FALSE"
chr1	transdecoder	exon	228339942	228340101	.	+	.	transcript_id "DNTX_00016546";transcript_type "protein_coding";transcript_biotype "protein_coding";exon_number "15";gene_id "XLOC_001716";gene_name "OBSCN";class_code "j";oId "Muscle-Skeletal_00013903";is.last "FALSE";is.first "FALSE";is.singleExon "FALSE"
chr1	transdecoder	exon	228340506	228340622	.	+	.	transcript_id "DNTX_00016546";transcript_type "protein_coding";transcript_biotype "protein_coding";exon_number "16";gene_id "XLOC_001716";gene_name "OBSCN";class_code "j";oId "Muscle-Skeletal_00013903";is.last "FALSE";is.first "FALSE";is.singleExon "FALSE"
chr1	transdecoder	exon	228340724	228340888	.	+	.	transcript_id "DNTX_00016546";transcript_type "protein_coding";transcript_biotype "protein_coding";exon_number "17";gene_id "XLOC_001716";gene_name "OBSCN";class_code "j";oId "Muscle-Skeletal_00013903";is.last "FALSE";is.first "FALSE";is.singleExon "FALSE"
chr1	transdecoder	exon	228341095	228341253	.	+	.	transcript_id "DNTX_00016546";transcript_type "protein_coding";transcript_biotype "protein_coding";exon_number "18";gene_id "XLOC_001716";gene_name "OBSCN";class_code "j";oId "Muscle-Skeletal_00013903";is.last "FALSE";is.first "FALSE";is.singleExon "FALSE"
chr1	transdecoder	exon	228341437	228341614	.	+	.	transcript_id "DNTX_00016546";transcript_type "protein_coding";transcript_biotype "protein_coding";exon_number "19";gene_id "XLOC_001716";gene_name "OBSCN";class_code "j";oId "Muscle-Skeletal_00013903";is.last "FALSE";is.first "FALSE";is.singleExon "FALSE"
chr1	transdecoder	exon	228342119	228342232	.	+	.	transcript_id "DNTX_00016546";transcript_type "protein_coding";transcript_biotype "protein_coding";exon_number "20";gene_id "XLOC_001716";gene_name "OBSCN";class_code "j";oId "Muscle-Skeletal_00013903";is.last "FALSE";is.first "FALSE";is.singleExon "FALSE"
chr1	transdecoder	exon	228349890	228350057	.	+	.	transcript_id "DNTX_00016546";transcript_type "protein_coding";transcript_biotype "protein_coding";exon_number "21";gene_id "XLOC_001716";gene_name "OBSCN";class_code "j";oId "Muscle-Skeletal_00013903";is.last "FALSE";is.first "FALSE";is.singleExon "FALSE"
chr1	transdecoder	exon	228350841	228350943	.	+	.	transcript_id "DNTX_00016546";transcript_type "protein_coding";transcript_biotype "protein_coding";exon_number "22";gene_id "XLOC_001716";gene_name "OBSCN";class_code "j";oId "Muscle-Skeletal_00013903";is.last "FALSE";is.first "FALSE";is.singleExon "FALSE"
chr1	transdecoder	exon	228351321	228351450	.	+	.	transcript_id "DNTX_00016546";transcript_type "protein_coding";transcript_biotype "protein_coding";exon_number "23";gene_id "XLOC_001716";gene_name "OBSCN";class_code "j";oId "Muscle-Skeletal_00013903";is.last "FALSE";is.first "FALSE";is.singleExon "FALSE"
chr1	transdecoder	exon	228352951	228353062	.	+	.	transcript_id "DNTX_00016546";transcript_type "protein_coding";transcript_biotype "protein_coding";exon_number "24";gene_id "XLOC_001716";gene_name "OBSCN";class_code "j";oId "Muscle-Skeletal_00013903";is.last "FALSE";is.first "FALSE";is.singleExon "FALSE"
chr1	transdecoder	exon	228356151	228356193	.	+	.	transcript_id "DNTX_00016546";transcript_type "protein_coding";transcript_biotype "protein_coding";exon_number "25";gene_id "XLOC_001716";gene_name "OBSCN";class_code "j";oId "Muscle-Skeletal_00013903";is.last "FALSE";is.first "FALSE";is.singleExon "FALSE"
chr1	transdecoder	exon	228359597	228361250	.	+	.	transcript_id "DNTX_00016546";transcript_type "protein_coding";transcript_biotype "protein_coding";exon_number "26";gene_id "XLOC_001716";gene_name "OBSCN";class_code "j";oId "Muscle-Skeletal_00013903";is.last "TRUE";is.first "FALSE";is.singleExon "FALSE"
chr1	transdecoder	five_prime_UTR	228323241	228323533	.	+	.	transcript_id "DNTX_00016546";transcript_type "protein_coding";transcript_biotype "protein_coding";gene_id "XLOC_001716";gene_name "OBSCN";class_code "j";oId "Muscle-Skeletal_00013903";is.last "FALSE";is.first "FALSE";is.singleExon "FALSE"
chr1	transdecoder	start_codon	228323534	228323536	.	+	0	transcript_id "DNTX_00016546";transcript_type "protein_coding";transcript_biotype "protein_coding";gene_id "XLOC_001716";gene_name "OBSCN";class_code "j";oId "Muscle-Skeletal_00013903";is.last "FALSE";is.first "FALSE";is.singleExon "FALSE"
chr1	transdecoder	CDS	228323534	228323606	.	+	0	transcript_id "DNTX_00016546";transcript_type "protein_coding";transcript_biotype "protein_coding";gene_id "XLOC_001716";gene_name "OBSCN";class_code "j";oId "Muscle-Skeletal_00013903";is.last "FALSE";is.first "FALSE";is.singleExon "FALSE"
chr1	transdecoder	CDS	228332860	228332938	.	+	2	transcript_id "DNTX_00016546";transcript_type "protein_coding";transcript_biotype "protein_coding";gene_id "XLOC_001716";gene_name "OBSCN";class_code "j";oId "Muscle-Skeletal_00013903";is.last "FALSE";is.first "FALSE";is.singleExon "FALSE"
chr1	transdecoder	CDS	228333199	228333323	.	+	1	transcript_id "DNTX_00016546";transcript_type "protein_coding";transcript_biotype "protein_coding";gene_id "XLOC_001716";gene_name "OBSCN";class_code "j";oId "Muscle-Skeletal_00013903";is.last "FALSE";is.first "FALSE";is.singleExon "FALSE"
chr1	transdecoder	CDS	228333583	228333780	.	+	2	transcript_id "DNTX_00016546";transcript_type "protein_coding";transcript_biotype "protein_coding";gene_id "XLOC_001716";gene_name "OBSCN";class_code "j";oId "Muscle-Skeletal_00013903";is.last "FALSE";is.first "FALSE";is.singleExon "FALSE"
chr1	transdecoder	CDS	228334512	228334544	.	+	2	transcript_id "DNTX_00016546";transcript_type "protein_coding";transcript_biotype "protein_coding";gene_id "XLOC_001716";gene_name "OBSCN";class_code "j";oId "Muscle-Skeletal_00013903";is.last "FALSE";is.first "FALSE";is.singleExon "FALSE"
chr1	transdecoder	CDS	228334815	228334913	.	+	2	transcript_id "DNTX_00016546";transcript_type "protein_coding";transcript_biotype "protein_coding";gene_id "XLOC_001716";gene_name "OBSCN";class_code "j";oId "Muscle-Skeletal_00013903";is.last "FALSE";is.first "FALSE";is.singleExon "FALSE"
chr1	transdecoder	CDS	228335080	228335298	.	+	2	transcript_id "DNTX_00016546";transcript_type "protein_coding";transcript_biotype "protein_coding";gene_id "XLOC_001716";gene_name "OBSCN";class_code "j";oId "Muscle-Skeletal_00013903";is.last "FALSE";is.first "FALSE";is.singleExon "FALSE"
chr1	transdecoder	CDS	228335791	228335851	.	+	2	transcript_id "DNTX_00016546";transcript_type "protein_coding";transcript_biotype "protein_coding";gene_id "XLOC_001716";gene_name "OBSCN";class_code "j";oId "Muscle-Skeletal_00013903";is.last "FALSE";is.first "FALSE";is.singleExon "FALSE"
chr1	transdecoder	CDS	228336200	228336270	.	+	1	transcript_id "DNTX_00016546";transcript_type "protein_coding";transcript_biotype "protein_coding";gene_id "XLOC_001716";gene_name "OBSCN";class_code "j";oId "Muscle-Skeletal_00013903";is.last "FALSE";is.first "FALSE";is.singleExon "FALSE"
chr1	transdecoder	CDS	228337004	228337126	.	+	2	transcript_id "DNTX_00016546";transcript_type "protein_coding";transcript_biotype "protein_coding";gene_id "XLOC_001716";gene_name "OBSCN";class_code "j";oId "Muscle-Skeletal_00013903";is.last "FALSE";is.first "FALSE";is.singleExon "FALSE"
chr1	transdecoder	CDS	228337244	228337383	.	+	2	transcript_id "DNTX_00016546";transcript_type "protein_coding";transcript_biotype "protein_coding";gene_id "XLOC_001716";gene_name "OBSCN";class_code "j";oId "Muscle-Skeletal_00013903";is.last "FALSE";is.first "FALSE";is.singleExon "FALSE"
chr1	transdecoder	CDS	228337944	228338144	.	+	0	transcript_id "DNTX_00016546";transcript_type "protein_coding";transcript_biotype "protein_coding";gene_id "XLOC_001716";gene_name "OBSCN";class_code "j";oId "Muscle-Skeletal_00013903";is.last "FALSE";is.first "FALSE";is.singleExon "FALSE"
chr1	transdecoder	CDS	228338290	228338372	.	+	0	transcript_id "DNTX_00016546";transcript_type "protein_coding";transcript_biotype "protein_coding";gene_id "XLOC_001716";gene_name "OBSCN";class_code "j";oId "Muscle-Skeletal_00013903";is.last "FALSE";is.first "FALSE";is.singleExon "FALSE"
chr1	transdecoder	CDS	228338853	228339026	.	+	1	transcript_id "DNTX_00016546";transcript_type "protein_coding";transcript_biotype "protein_coding";gene_id "XLOC_001716";gene_name "OBSCN";class_code "j";oId "Muscle-Skeletal_00013903";is.last "FALSE";is.first "FALSE";is.singleExon "FALSE"
chr1	transdecoder	CDS	228339942	228340101	.	+	1	transcript_id "DNTX_00016546";transcript_type "protein_coding";transcript_biotype "protein_coding";gene_id "XLOC_001716";gene_name "OBSCN";class_code "j";oId "Muscle-Skeletal_00013903";is.last "FALSE";is.first "FALSE";is.singleExon "FALSE"
chr1	transdecoder	CDS	228340506	228340622	.	+	0	transcript_id "DNTX_00016546";transcript_type "protein_coding";transcript_biotype "protein_coding";gene_id "XLOC_001716";gene_name "OBSCN";class_code "j";oId "Muscle-Skeletal_00013903";is.last "FALSE";is.first "FALSE";is.singleExon "FALSE"
chr1	transdecoder	CDS	228340724	228340888	.	+	0	transcript_id "DNTX_00016546";transcript_type "protein_coding";transcript_biotype "protein_coding";gene_id "XLOC_001716";gene_name "OBSCN";class_code "j";oId "Muscle-Skeletal_00013903";is.last "FALSE";is.first "FALSE";is.singleExon "FALSE"
chr1	transdecoder	CDS	228341095	228341253	.	+	0	transcript_id "DNTX_00016546";transcript_type "protein_coding";transcript_biotype "protein_coding";gene_id "XLOC_001716";gene_name "OBSCN";class_code "j";oId "Muscle-Skeletal_00013903";is.last "FALSE";is.first "FALSE";is.singleExon "FALSE"
chr1	transdecoder	CDS	228341437	228341614	.	+	0	transcript_id "DNTX_00016546";transcript_type "protein_coding";transcript_biotype "protein_coding";gene_id "XLOC_001716";gene_name "OBSCN";class_code "j";oId "Muscle-Skeletal_00013903";is.last "FALSE";is.first "FALSE";is.singleExon "FALSE"
chr1	transdecoder	CDS	228342119	228342232	.	+	2	transcript_id "DNTX_00016546";transcript_type "protein_coding";transcript_biotype "protein_coding";gene_id "XLOC_001716";gene_name "OBSCN";class_code "j";oId "Muscle-Skeletal_00013903";is.last "FALSE";is.first "FALSE";is.singleExon "FALSE"
chr1	transdecoder	CDS	228349890	228350057	.	+	2	transcript_id "DNTX_00016546";transcript_type "protein_coding";transcript_biotype "protein_coding";gene_id "XLOC_001716";gene_name "OBSCN";class_code "j";oId "Muscle-Skeletal_00013903";is.last "FALSE";is.first "FALSE";is.singleExon "FALSE"
chr1	transdecoder	CDS	228350841	228350943	.	+	2	transcript_id "DNTX_00016546";transcript_type "protein_coding";transcript_biotype "protein_coding";gene_id "XLOC_001716";gene_name "OBSCN";class_code "j";oId "Muscle-Skeletal_00013903";is.last "FALSE";is.first "FALSE";is.singleExon "FALSE"
chr1	transdecoder	CDS	228351321	228351450	.	+	1	transcript_id "DNTX_00016546";transcript_type "protein_coding";transcript_biotype "protein_coding";gene_id "XLOC_001716";gene_name "OBSCN";class_code "j";oId "Muscle-Skeletal_00013903";is.last "FALSE";is.first "FALSE";is.singleExon "FALSE"
chr1	transdecoder	CDS	228352951	228353062	.	+	0	transcript_id "DNTX_00016546";transcript_type "protein_coding";transcript_biotype "protein_coding";gene_id "XLOC_001716";gene_name "OBSCN";class_code "j";oId "Muscle-Skeletal_00013903";is.last "FALSE";is.first "FALSE";is.singleExon "FALSE"
chr1	transdecoder	CDS	228356151	228356193	.	+	2	transcript_id "DNTX_00016546";transcript_type "protein_coding";transcript_biotype "protein_coding";gene_id "XLOC_001716";gene_name "OBSCN";class_code "j";oId "Muscle-Skeletal_00013903";is.last "FALSE";is.first "FALSE";is.singleExon "FALSE"
chr1	transdecoder	CDS	228359597	228360752	.	+	1	transcript_id "DNTX_00016546";transcript_type "protein_coding";transcript_biotype "protein_coding";gene_id "XLOC_001716";gene_name "OBSCN";class_code "j";oId "Muscle-Skeletal_00013903";is.last "FALSE";is.first "FALSE";is.singleExon "FALSE"
chr1	transdecoder	stop_codon	228360753	228360755	.	+	0	transcript_id "DNTX_00016546";transcript_type "protein_coding";transcript_biotype "protein_coding";gene_id "XLOC_001716";gene_name "OBSCN";class_code "j";oId "Muscle-Skeletal_00013903";is.last "FALSE";is.first "FALSE";is.singleExon "FALSE"
chr1	transdecoder	three_prime_UTR	228360756	228361250	.	+	.	transcript_id "DNTX_00016546";transcript_type "protein_coding";transcript_biotype "protein_coding";gene_id "XLOC_001716";gene_name "OBSCN";class_code "j";oId "Muscle-Skeletal_00013903";is.last "FALSE";is.first "FALSE";is.singleExon "FALSE"
chr1	transdecoder	transcript	228334882	228378874	.	+	.	transcript_id "DNTX_00004513";transcript_type "protein_coding";transcript_biotype "protein_coding";gene_id "XLOC_001716";gene_name "OBSCN";class_code "=";oId "RPE_Fetal.Tissue_00004775";is.last "FALSE";is.first "FALSE";is.singleExon "FALSE"
chr1	transdecoder	exon	228334882	228334913	.	+	.	transcript_id "DNTX_00004513";transcript_type "protein_coding";transcript_biotype "protein_coding";exon_number "1";gene_id "XLOC_001716";gene_name "OBSCN";class_code "=";oId "RPE_Fetal.Tissue_00004775";is.last "FALSE";is.first "TRUE";is.singleExon "FALSE"
chr1	transdecoder	exon	228335080	228335298	.	+	.	transcript_id "DNTX_00004513";transcript_type "protein_coding";transcript_biotype "protein_coding";exon_number "2";gene_id "XLOC_001716";gene_name "OBSCN";class_code "=";oId "RPE_Fetal.Tissue_00004775";is.last "FALSE";is.first "FALSE";is.singleExon "FALSE"
chr1	transdecoder	exon	228335791	228335851	.	+	.	transcript_id "DNTX_00004513";transcript_type "protein_coding";transcript_biotype "protein_coding";exon_number "3";gene_id "XLOC_001716";gene_name "OBSCN";class_code "=";oId "RPE_Fetal.Tissue_00004775";is.last "FALSE";is.first "FALSE";is.singleExon "FALSE"
chr1	transdecoder	exon	228336200	228336270	.	+	.	transcript_id "DNTX_00004513";transcript_type "protein_coding";transcript_biotype "protein_coding";exon_number "4";gene_id "XLOC_001716";gene_name "OBSCN";class_code "=";oId "RPE_Fetal.Tissue_00004775";is.last "FALSE";is.first "FALSE";is.singleExon "FALSE"
chr1	transdecoder	exon	228337004	228337126	.	+	.	transcript_id "DNTX_00004513";transcript_type "protein_coding";transcript_biotype "protein_coding";exon_number "5";gene_id "XLOC_001716";gene_name "OBSCN";class_code "=";oId "RPE_Fetal.Tissue_00004775";is.last "FALSE";is.first "FALSE";is.singleExon "FALSE"
chr1	transdecoder	exon	228337244	228337383	.	+	.	transcript_id "DNTX_00004513";transcript_type "protein_coding";transcript_biotype "protein_coding";exon_number "6";gene_id "XLOC_001716";gene_name "OBSCN";class_code "=";oId "RPE_Fetal.Tissue_00004775";is.last "FALSE";is.first "FALSE";is.singleExon "FALSE"
chr1	transdecoder	exon	228337944	228338144	.	+	.	transcript_id "DNTX_00004513";transcript_type "protein_coding";transcript_biotype "protein_coding";exon_number "7";gene_id "XLOC_001716";gene_name "OBSCN";class_code "=";oId "RPE_Fetal.Tissue_00004775";is.last "FALSE";is.first "FALSE";is.singleExon "FALSE"
chr1	transdecoder	exon	228338290	228338372	.	+	.	transcript_id "DNTX_00004513";transcript_type "protein_coding";transcript_biotype "protein_coding";exon_number "8";gene_id "XLOC_001716";gene_name "OBSCN";class_code "=";oId "RPE_Fetal.Tissue_00004775";is.last "FALSE";is.first "FALSE";is.singleExon "FALSE"
chr1	transdecoder	exon	228338853	228339026	.	+	.	transcript_id "DNTX_00004513";transcript_type "protein_coding";transcript_biotype "protein_coding";exon_number "9";gene_id "XLOC_001716";gene_name "OBSCN";class_code "=";oId "RPE_Fetal.Tissue_00004775";is.last "FALSE";is.first "FALSE";is.singleExon "FALSE"
chr1	transdecoder	exon	228339942	228340101	.	+	.	transcript_id "DNTX_00004513";transcript_type "protein_coding";transcript_biotype "protein_coding";exon_number "10";gene_id "XLOC_001716";gene_name "OBSCN";class_code "=";oId "RPE_Fetal.Tissue_00004775";is.last "FALSE";is.first "FALSE";is.singleExon "FALSE"
chr1	transdecoder	exon	228340506	228340622	.	+	.	transcript_id "DNTX_00004513";transcript_type "protein_coding";transcript_biotype "protein_coding";exon_number "11";gene_id "XLOC_001716";gene_name "OBSCN";class_code "=";oId "RPE_Fetal.Tissue_00004775";is.last "FALSE";is.first "FALSE";is.singleExon "FALSE"
chr1	transdecoder	exon	228340724	228340888	.	+	.	transcript_id "DNTX_00004513";transcript_type "protein_coding";transcript_biotype "protein_coding";exon_number "12";gene_id "XLOC_001716";gene_name "OBSCN";class_code "=";oId "RPE_Fetal.Tissue_00004775";is.last "FALSE";is.first "FALSE";is.singleExon "FALSE"
chr1	transdecoder	exon	228341095	228341253	.	+	.	transcript_id "DNTX_00004513";transcript_type "protein_coding";transcript_biotype "protein_coding";exon_number "13";gene_id "XLOC_001716";gene_name "OBSCN";class_code "=";oId "RPE_Fetal.Tissue_00004775";is.last "FALSE";is.first "FALSE";is.singleExon "FALSE"
chr1	transdecoder	exon	228341437	228341614	.	+	.	transcript_id "DNTX_00004513";transcript_type "protein_coding";transcript_biotype "protein_coding";exon_number "14";gene_id "XLOC_001716";gene_name "OBSCN";class_code "=";oId "RPE_Fetal.Tissue_00004775";is.last "FALSE";is.first "FALSE";is.singleExon "FALSE"
chr1	transdecoder	exon	228342119	228342232	.	+	.	transcript_id "DNTX_00004513";transcript_type "protein_coding";transcript_biotype "protein_coding";exon_number "15";gene_id "XLOC_001716";gene_name "OBSCN";class_code "=";oId "RPE_Fetal.Tissue_00004775";is.last "FALSE";is.first "FALSE";is.singleExon "FALSE"
chr1	transdecoder	exon	228349890	228350057	.	+	.	transcript_id "DNTX_00004513";transcript_type "protein_coding";transcript_biotype "protein_coding";exon_number "16";gene_id "XLOC_001716";gene_name "OBSCN";class_code "=";oId "RPE_Fetal.Tissue_00004775";is.last "FALSE";is.first "FALSE";is.singleExon "FALSE"
chr1	transdecoder	exon	228350841	228350943	.	+	.	transcript_id "DNTX_00004513";transcript_type "protein_coding";transcript_biotype "protein_coding";exon_number "17";gene_id "XLOC_001716";gene_name "OBSCN";class_code "=";oId "RPE_Fetal.Tissue_00004775";is.last "FALSE";is.first "FALSE";is.singleExon "FALSE"
chr1	transdecoder	exon	228351321	228351450	.	+	.	transcript_id "DNTX_00004513";transcript_type "protein_coding";transcript_biotype "protein_coding";exon_number "18";gene_id "XLOC_001716";gene_name "OBSCN";class_code "=";oId "RPE_Fetal.Tissue_00004775";is.last "FALSE";is.first "FALSE";is.singleExon "FALSE"
chr1	transdecoder	exon	228352951	228353062	.	+	.	transcript_id "DNTX_00004513";transcript_type "protein_coding";transcript_biotype "protein_coding";exon_number "19";gene_id "XLOC_001716";gene_name "OBSCN";class_code "=";oId "RPE_Fetal.Tissue_00004775";is.last "FALSE";is.first "FALSE";is.singleExon "FALSE"
chr1	transdecoder	exon	228362576	228362755	.	+	.	transcript_id "DNTX_00004513";transcript_type "protein_coding";transcript_biotype "protein_coding";exon_number "20";gene_id "XLOC_001716";gene_name "OBSCN";class_code "=";oId "RPE_Fetal.Tissue_00004775";is.last "FALSE";is.first "FALSE";is.singleExon "FALSE"
chr1	transdecoder	exon	228364981	228365077	.	+	.	transcript_id "DNTX_00004513";transcript_type "protein_coding";transcript_biotype "protein_coding";exon_number "21";gene_id "XLOC_001716";gene_name "OBSCN";class_code "=";oId "RPE_Fetal.Tissue_00004775";is.last "FALSE";is.first "FALSE";is.singleExon "FALSE"
chr1	transdecoder	exon	228365436	228365560	.	+	.	transcript_id "DNTX_00004513";transcript_type "protein_coding";transcript_biotype "protein_coding";exon_number "22";gene_id "XLOC_001716";gene_name "OBSCN";class_code "=";oId "RPE_Fetal.Tissue_00004775";is.last "FALSE";is.first "FALSE";is.singleExon "FALSE"
chr1	transdecoder	exon	228366074	228366186	.	+	.	transcript_id "DNTX_00004513";transcript_type "protein_coding";transcript_biotype "protein_coding";exon_number "23";gene_id "XLOC_001716";gene_name "OBSCN";class_code "=";oId "RPE_Fetal.Tissue_00004775";is.last "FALSE";is.first "FALSE";is.singleExon "FALSE"
chr1	transdecoder	exon	228366400	228366568	.	+	.	transcript_id "DNTX_00004513";transcript_type "protein_coding";transcript_biotype "protein_coding";exon_number "24";gene_id "XLOC_001716";gene_name "OBSCN";class_code "=";oId "RPE_Fetal.Tissue_00004775";is.last "FALSE";is.first "FALSE";is.singleExon "FALSE"
chr1	transdecoder	exon	228366808	228366889	.	+	.	transcript_id "DNTX_00004513";transcript_type "protein_coding";transcript_biotype "protein_coding";exon_number "25";gene_id "XLOC_001716";gene_name "OBSCN";class_code "=";oId "RPE_Fetal.Tissue_00004775";is.last "FALSE";is.first "FALSE";is.singleExon "FALSE"
chr1	transdecoder	exon	228366975	228367175	.	+	.	transcript_id "DNTX_00004513";transcript_type "protein_coding";transcript_biotype "protein_coding";exon_number "26";gene_id "XLOC_001716";gene_name "OBSCN";class_code "=";oId "RPE_Fetal.Tissue_00004775";is.last "FALSE";is.first "FALSE";is.singleExon "FALSE"
chr1	transdecoder	exon	228367886	228367946	.	+	.	transcript_id "DNTX_00004513";transcript_type "protein_coding";transcript_biotype "protein_coding";exon_number "27";gene_id "XLOC_001716";gene_name "OBSCN";class_code "=";oId "RPE_Fetal.Tissue_00004775";is.last "FALSE";is.first "FALSE";is.singleExon "FALSE"
chr1	transdecoder	exon	228368339	228368416	.	+	.	transcript_id "DNTX_00004513";transcript_type "protein_coding";transcript_biotype "protein_coding";exon_number "28";gene_id "XLOC_001716";gene_name "OBSCN";class_code "=";oId "RPE_Fetal.Tissue_00004775";is.last "FALSE";is.first "FALSE";is.singleExon "FALSE"
chr1	transdecoder	exon	228368722	228368894	.	+	.	transcript_id "DNTX_00004513";transcript_type "protein_coding";transcript_biotype "protein_coding";exon_number "29";gene_id "XLOC_001716";gene_name "OBSCN";class_code "=";oId "RPE_Fetal.Tissue_00004775";is.last "FALSE";is.first "FALSE";is.singleExon "FALSE"
chr1	transdecoder	exon	228369136	228369162	.	+	.	transcript_id "DNTX_00004513";transcript_type "protein_coding";transcript_biotype "protein_coding";exon_number "30";gene_id "XLOC_001716";gene_name "OBSCN";class_code "=";oId "RPE_Fetal.Tissue_00004775";is.last "FALSE";is.first "FALSE";is.singleExon "FALSE"
chr1	transdecoder	exon	228369942	228370094	.	+	.	transcript_id "DNTX_00004513";transcript_type "protein_coding";transcript_biotype "protein_coding";exon_number "31";gene_id "XLOC_001716";gene_name "OBSCN";class_code "=";oId "RPE_Fetal.Tissue_00004775";is.last "FALSE";is.first "FALSE";is.singleExon "FALSE"
chr1	transdecoder	exon	228370193	228370238	.	+	.	transcript_id "DNTX_00004513";transcript_type "protein_coding";transcript_biotype "protein_coding";exon_number "32";gene_id "XLOC_001716";gene_name "OBSCN";class_code "=";oId "RPE_Fetal.Tissue_00004775";is.last "FALSE";is.first "FALSE";is.singleExon "FALSE"
chr1	transdecoder	exon	228370679	228370756	.	+	.	transcript_id "DNTX_00004513";transcript_type "protein_coding";transcript_biotype "protein_coding";exon_number "33";gene_id "XLOC_001716";gene_name "OBSCN";class_code "=";oId "RPE_Fetal.Tissue_00004775";is.last "FALSE";is.first "FALSE";is.singleExon "FALSE"
chr1	transdecoder	exon	228371023	228373081	.	+	.	transcript_id "DNTX_00004513";transcript_type "protein_coding";transcript_biotype "protein_coding";exon_number "34";gene_id "XLOC_001716";gene_name "OBSCN";class_code "=";oId "RPE_Fetal.Tissue_00004775";is.last "FALSE";is.first "FALSE";is.singleExon "FALSE"
chr1	transdecoder	exon	228373932	228374012	.	+	.	transcript_id "DNTX_00004513";transcript_type "protein_coding";transcript_biotype "protein_coding";exon_number "35";gene_id "XLOC_001716";gene_name "OBSCN";class_code "=";oId "RPE_Fetal.Tissue_00004775";is.last "FALSE";is.first "FALSE";is.singleExon "FALSE"
chr1	transdecoder	exon	228374314	228374424	.	+	.	transcript_id "DNTX_00004513";transcript_type "protein_coding";transcript_biotype "protein_coding";exon_number "36";gene_id "XLOC_001716";gene_name "OBSCN";class_code "=";oId "RPE_Fetal.Tissue_00004775";is.last "FALSE";is.first "FALSE";is.singleExon "FALSE"
chr1	transdecoder	exon	228374585	228374752	.	+	.	transcript_id "DNTX_00004513";transcript_type "protein_coding";transcript_biotype "protein_coding";exon_number "37";gene_id "XLOC_001716";gene_name "OBSCN";class_code "=";oId "RPE_Fetal.Tissue_00004775";is.last "FALSE";is.first "FALSE";is.singleExon "FALSE"
chr1	transdecoder	exon	228375702	228375824	.	+	.	transcript_id "DNTX_00004513";transcript_type "protein_coding";transcript_biotype "protein_coding";exon_number "38";gene_id "XLOC_001716";gene_name "OBSCN";class_code "=";oId "RPE_Fetal.Tissue_00004775";is.last "FALSE";is.first "FALSE";is.singleExon "FALSE"
chr1	transdecoder	exon	228376008	228376178	.	+	.	transcript_id "DNTX_00004513";transcript_type "protein_coding";transcript_biotype "protein_coding";exon_number "39";gene_id "XLOC_001716";gene_name "OBSCN";class_code "=";oId "RPE_Fetal.Tissue_00004775";is.last "FALSE";is.first "FALSE";is.singleExon "FALSE"
chr1	transdecoder	exon	228376793	228376874	.	+	.	transcript_id "DNTX_00004513";transcript_type "protein_coding";transcript_biotype "protein_coding";exon_number "40";gene_id "XLOC_001716";gene_name "OBSCN";class_code "=";oId "RPE_Fetal.Tissue_00004775";is.last "FALSE";is.first "FALSE";is.singleExon "FALSE"
chr1	transdecoder	exon	228377052	228377291	.	+	.	transcript_id "DNTX_00004513";transcript_type "protein_coding";transcript_biotype "protein_coding";exon_number "41";gene_id "XLOC_001716";gene_name "OBSCN";class_code "=";oId "RPE_Fetal.Tissue_00004775";is.last "FALSE";is.first "FALSE";is.singleExon "FALSE"
chr1	transdecoder	exon	228377489	228377712	.	+	.	transcript_id "DNTX_00004513";transcript_type "protein_coding";transcript_biotype "protein_coding";exon_number "42";gene_id "XLOC_001716";gene_name "OBSCN";class_code "=";oId "RPE_Fetal.Tissue_00004775";is.last "FALSE";is.first "FALSE";is.singleExon "FALSE"
chr1	transdecoder	exon	228377931	228378006	.	+	.	transcript_id "DNTX_00004513";transcript_type "protein_coding";transcript_biotype "protein_coding";exon_number "43";gene_id "XLOC_001716";gene_name "OBSCN";class_code "=";oId "RPE_Fetal.Tissue_00004775";is.last "FALSE";is.first "FALSE";is.singleExon "FALSE"
chr1	transdecoder	exon	228378271	228378420	.	+	.	transcript_id "DNTX_00004513";transcript_type "protein_coding";transcript_biotype "protein_coding";exon_number "44";gene_id "XLOC_001716";gene_name "OBSCN";class_code "=";oId "RPE_Fetal.Tissue_00004775";is.last "FALSE";is.first "FALSE";is.singleExon "FALSE"
chr1	transdecoder	exon	228378618	228378874	.	+	.	transcript_id "DNTX_00004513";transcript_type "protein_coding";transcript_biotype "protein_coding";exon_number "45";gene_id "XLOC_001716";gene_name "OBSCN";class_code "=";oId "RPE_Fetal.Tissue_00004775";is.last "TRUE";is.first "FALSE";is.singleExon "FALSE"
chr1	transdecoder	five_prime_UTR	228334882	228334913	.	+	.	transcript_id "DNTX_00004513";transcript_type "protein_coding";transcript_biotype "protein_coding";gene_id "XLOC_001716";gene_name "OBSCN";class_code "=";oId "RPE_Fetal.Tissue_00004775";is.last "FALSE";is.first "TRUE";is.singleExon "FALSE"
chr1	transdecoder	five_prime_UTR	228335080	228335298	.	+	.	transcript_id "DNTX_00004513";transcript_type "protein_coding";transcript_biotype "protein_coding";gene_id "XLOC_001716";gene_name "OBSCN";class_code "=";oId "RPE_Fetal.Tissue_00004775";is.last "FALSE";is.first "FALSE";is.singleExon "FALSE"
chr1	transdecoder	five_prime_UTR	228335791	228335851	.	+	.	transcript_id "DNTX_00004513";transcript_type "protein_coding";transcript_biotype "protein_coding";gene_id "XLOC_001716";gene_name "OBSCN";class_code "=";oId "RPE_Fetal.Tissue_00004775";is.last "FALSE";is.first "FALSE";is.singleExon "FALSE"
chr1	transdecoder	five_prime_UTR	228336200	228336270	.	+	.	transcript_id "DNTX_00004513";transcript_type "protein_coding";transcript_biotype "protein_coding";gene_id "XLOC_001716";gene_name "OBSCN";class_code "=";oId "RPE_Fetal.Tissue_00004775";is.last "FALSE";is.first "FALSE";is.singleExon "FALSE"
chr1	transdecoder	five_prime_UTR	228337004	228337126	.	+	.	transcript_id "DNTX_00004513";transcript_type "protein_coding";transcript_biotype "protein_coding";gene_id "XLOC_001716";gene_name "OBSCN";class_code "=";oId "RPE_Fetal.Tissue_00004775";is.last "FALSE";is.first "FALSE";is.singleExon "FALSE"
chr1	transdecoder	five_prime_UTR	228337244	228337383	.	+	.	transcript_id "DNTX_00004513";transcript_type "protein_coding";transcript_biotype "protein_coding";gene_id "XLOC_001716";gene_name "OBSCN";class_code "=";oId "RPE_Fetal.Tissue_00004775";is.last "FALSE";is.first "FALSE";is.singleExon "FALSE"
chr1	transdecoder	five_prime_UTR	228337944	228338144	.	+	.	transcript_id "DNTX_00004513";transcript_type "protein_coding";transcript_biotype "protein_coding";gene_id "XLOC_001716";gene_name "OBSCN";class_code "=";oId "RPE_Fetal.Tissue_00004775";is.last "FALSE";is.first "FALSE";is.singleExon "FALSE"
chr1	transdecoder	five_prime_UTR	228338290	228338372	.	+	.	transcript_id "DNTX_00004513";transcript_type "protein_coding";transcript_biotype "protein_coding";gene_id "XLOC_001716";gene_name "OBSCN";class_code "=";oId "RPE_Fetal.Tissue_00004775";is.last "FALSE";is.first "FALSE";is.singleExon "FALSE"
chr1	transdecoder	five_prime_UTR	228338853	228339026	.	+	.	transcript_id "DNTX_00004513";transcript_type "protein_coding";transcript_biotype "protein_coding";gene_id "XLOC_001716";gene_name "OBSCN";class_code "=";oId "RPE_Fetal.Tissue_00004775";is.last "FALSE";is.first "FALSE";is.singleExon "FALSE"
chr1	transdecoder	five_prime_UTR	228339942	228339990	.	+	.	transcript_id "DNTX_00004513";transcript_type "protein_coding";transcript_biotype "protein_coding";gene_id "XLOC_001716";gene_name "OBSCN";class_code "=";oId "RPE_Fetal.Tissue_00004775";is.last "FALSE";is.first "FALSE";is.singleExon "FALSE"
chr1	transdecoder	start_codon	228339991	228339993	.	+	0	transcript_id "DNTX_00004513";transcript_type "protein_coding";transcript_biotype "protein_coding";gene_id "XLOC_001716";gene_name "OBSCN";class_code "=";oId "RPE_Fetal.Tissue_00004775";is.last "FALSE";is.first "FALSE";is.singleExon "FALSE"
chr1	transdecoder	CDS	228339991	228340101	.	+	0	transcript_id "DNTX_00004513";transcript_type "protein_coding";transcript_biotype "protein_coding";gene_id "XLOC_001716";gene_name "OBSCN";class_code "=";oId "RPE_Fetal.Tissue_00004775";is.last "FALSE";is.first "FALSE";is.singleExon "FALSE"
chr1	transdecoder	CDS	228340506	228340622	.	+	0	transcript_id "DNTX_00004513";transcript_type "protein_coding";transcript_biotype "protein_coding";gene_id "XLOC_001716";gene_name "OBSCN";class_code "=";oId "RPE_Fetal.Tissue_00004775";is.last "FALSE";is.first "FALSE";is.singleExon "FALSE"
chr1	transdecoder	CDS	228340724	228340888	.	+	0	transcript_id "DNTX_00004513";transcript_type "protein_coding";transcript_biotype "protein_coding";gene_id "XLOC_001716";gene_name "OBSCN";class_code "=";oId "RPE_Fetal.Tissue_00004775";is.last "FALSE";is.first "FALSE";is.singleExon "FALSE"
chr1	transdecoder	CDS	228341095	228341253	.	+	0	transcript_id "DNTX_00004513";transcript_type "protein_coding";transcript_biotype "protein_coding";gene_id "XLOC_001716";gene_name "OBSCN";class_code "=";oId "RPE_Fetal.Tissue_00004775";is.last "FALSE";is.first "FALSE";is.singleExon "FALSE"
chr1	transdecoder	CDS	228341437	228341614	.	+	0	transcript_id "DNTX_00004513";transcript_type "protein_coding";transcript_biotype "protein_coding";gene_id "XLOC_001716";gene_name "OBSCN";class_code "=";oId "RPE_Fetal.Tissue_00004775";is.last "FALSE";is.first "FALSE";is.singleExon "FALSE"
chr1	transdecoder	CDS	228342119	228342232	.	+	2	transcript_id "DNTX_00004513";transcript_type "protein_coding";transcript_biotype "protein_coding";gene_id "XLOC_001716";gene_name "OBSCN";class_code "=";oId "RPE_Fetal.Tissue_00004775";is.last "FALSE";is.first "FALSE";is.singleExon "FALSE"
chr1	transdecoder	CDS	228349890	228350057	.	+	2	transcript_id "DNTX_00004513";transcript_type "protein_coding";transcript_biotype "protein_coding";gene_id "XLOC_001716";gene_name "OBSCN";class_code "=";oId "RPE_Fetal.Tissue_00004775";is.last "FALSE";is.first "FALSE";is.singleExon "FALSE"
chr1	transdecoder	CDS	228350841	228350943	.	+	2	transcript_id "DNTX_00004513";transcript_type "protein_coding";transcript_biotype "protein_coding";gene_id "XLOC_001716";gene_name "OBSCN";class_code "=";oId "RPE_Fetal.Tissue_00004775";is.last "FALSE";is.first "FALSE";is.singleExon "FALSE"
chr1	transdecoder	CDS	228351321	228351450	.	+	1	transcript_id "DNTX_00004513";transcript_type "protein_coding";transcript_biotype "protein_coding";gene_id "XLOC_001716";gene_name "OBSCN";class_code "=";oId "RPE_Fetal.Tissue_00004775";is.last "FALSE";is.first "FALSE";is.singleExon "FALSE"
chr1	transdecoder	CDS	228352951	228353062	.	+	0	transcript_id "DNTX_00004513";transcript_type "protein_coding";transcript_biotype "protein_coding";gene_id "XLOC_001716";gene_name "OBSCN";class_code "=";oId "RPE_Fetal.Tissue_00004775";is.last "FALSE";is.first "FALSE";is.singleExon "FALSE"
chr1	transdecoder	CDS	228362576	228362755	.	+	2	transcript_id "DNTX_00004513";transcript_type "protein_coding";transcript_biotype "protein_coding";gene_id "XLOC_001716";gene_name "OBSCN";class_code "=";oId "RPE_Fetal.Tissue_00004775";is.last "FALSE";is.first "FALSE";is.singleExon "FALSE"
chr1	transdecoder	CDS	228364981	228365077	.	+	2	transcript_id "DNTX_00004513";transcript_type "protein_coding";transcript_biotype "protein_coding";gene_id "XLOC_001716";gene_name "OBSCN";class_code "=";oId "RPE_Fetal.Tissue_00004775";is.last "FALSE";is.first "FALSE";is.singleExon "FALSE"
chr1	transdecoder	CDS	228365436	228365560	.	+	1	transcript_id "DNTX_00004513";transcript_type "protein_coding";transcript_biotype "protein_coding";gene_id "XLOC_001716";gene_name "OBSCN";class_code "=";oId "RPE_Fetal.Tissue_00004775";is.last "FALSE";is.first "FALSE";is.singleExon "FALSE"
chr1	transdecoder	CDS	228366074	228366186	.	+	2	transcript_id "DNTX_00004513";transcript_type "protein_coding";transcript_biotype "protein_coding";gene_id "XLOC_001716";gene_name "OBSCN";class_code "=";oId "RPE_Fetal.Tissue_00004775";is.last "FALSE";is.first "FALSE";is.singleExon "FALSE"
chr1	transdecoder	CDS	228366400	228366568	.	+	0	transcript_id "DNTX_00004513";transcript_type "protein_coding";transcript_biotype "protein_coding";gene_id "XLOC_001716";gene_name "OBSCN";class_code "=";oId "RPE_Fetal.Tissue_00004775";is.last "FALSE";is.first "FALSE";is.singleExon "FALSE"
chr1	transdecoder	CDS	228366808	228366889	.	+	2	transcript_id "DNTX_00004513";transcript_type "protein_coding";transcript_biotype "protein_coding";gene_id "XLOC_001716";gene_name "OBSCN";class_code "=";oId "RPE_Fetal.Tissue_00004775";is.last "FALSE";is.first "FALSE";is.singleExon "FALSE"
chr1	transdecoder	CDS	228366975	228367175	.	+	1	transcript_id "DNTX_00004513";transcript_type "protein_coding";transcript_biotype "protein_coding";gene_id "XLOC_001716";gene_name "OBSCN";class_code "=";oId "RPE_Fetal.Tissue_00004775";is.last "FALSE";is.first "FALSE";is.singleExon "FALSE"
chr1	transdecoder	CDS	228367886	228367946	.	+	1	transcript_id "DNTX_00004513";transcript_type "protein_coding";transcript_biotype "protein_coding";gene_id "XLOC_001716";gene_name "OBSCN";class_code "=";oId "RPE_Fetal.Tissue_00004775";is.last "FALSE";is.first "FALSE";is.singleExon "FALSE"
chr1	transdecoder	CDS	228368339	228368416	.	+	0	transcript_id "DNTX_00004513";transcript_type "protein_coding";transcript_biotype "protein_coding";gene_id "XLOC_001716";gene_name "OBSCN";class_code "=";oId "RPE_Fetal.Tissue_00004775";is.last "FALSE";is.first "FALSE";is.singleExon "FALSE"
chr1	transdecoder	CDS	228368722	228368894	.	+	0	transcript_id "DNTX_00004513";transcript_type "protein_coding";transcript_biotype "protein_coding";gene_id "XLOC_001716";gene_name "OBSCN";class_code "=";oId "RPE_Fetal.Tissue_00004775";is.last "FALSE";is.first "FALSE";is.singleExon "FALSE"
chr1	transdecoder	CDS	228369136	228369162	.	+	1	transcript_id "DNTX_00004513";transcript_type "protein_coding";transcript_biotype "protein_coding";gene_id "XLOC_001716";gene_name "OBSCN";class_code "=";oId "RPE_Fetal.Tissue_00004775";is.last "FALSE";is.first "FALSE";is.singleExon "FALSE"
chr1	transdecoder	CDS	228369942	228370094	.	+	1	transcript_id "DNTX_00004513";transcript_type "protein_coding";transcript_biotype "protein_coding";gene_id "XLOC_001716";gene_name "OBSCN";class_code "=";oId "RPE_Fetal.Tissue_00004775";is.last "FALSE";is.first "FALSE";is.singleExon "FALSE"
chr1	transdecoder	CDS	228370193	228370238	.	+	1	transcript_id "DNTX_00004513";transcript_type "protein_coding";transcript_biotype "protein_coding";gene_id "XLOC_001716";gene_name "OBSCN";class_code "=";oId "RPE_Fetal.Tissue_00004775";is.last "FALSE";is.first "FALSE";is.singleExon "FALSE"
chr1	transdecoder	CDS	228370679	228370756	.	+	0	transcript_id "DNTX_00004513";transcript_type "protein_coding";transcript_biotype "protein_coding";gene_id "XLOC_001716";gene_name "OBSCN";class_code "=";oId "RPE_Fetal.Tissue_00004775";is.last "FALSE";is.first "FALSE";is.singleExon "FALSE"
chr1	transdecoder	CDS	228371023	228373081	.	+	0	transcript_id "DNTX_00004513";transcript_type "protein_coding";transcript_biotype "protein_coding";gene_id "XLOC_001716";gene_name "OBSCN";class_code "=";oId "RPE_Fetal.Tissue_00004775";is.last "FALSE";is.first "FALSE";is.singleExon "FALSE"
chr1	transdecoder	CDS	228373932	228374012	.	+	2	transcript_id "DNTX_00004513";transcript_type "protein_coding";transcript_biotype "protein_coding";gene_id "XLOC_001716";gene_name "OBSCN";class_code "=";oId "RPE_Fetal.Tissue_00004775";is.last "FALSE";is.first "FALSE";is.singleExon "FALSE"
chr1	transdecoder	CDS	228374314	228374424	.	+	2	transcript_id "DNTX_00004513";transcript_type "protein_coding";transcript_biotype "protein_coding";gene_id "XLOC_001716";gene_name "OBSCN";class_code "=";oId "RPE_Fetal.Tissue_00004775";is.last "FALSE";is.first "FALSE";is.singleExon "FALSE"
chr1	transdecoder	CDS	228374585	228374752	.	+	2	transcript_id "DNTX_00004513";transcript_type "protein_coding";transcript_biotype "protein_coding";gene_id "XLOC_001716";gene_name "OBSCN";class_code "=";oId "RPE_Fetal.Tissue_00004775";is.last "FALSE";is.first "FALSE";is.singleExon "FALSE"
chr1	transdecoder	CDS	228375702	228375824	.	+	2	transcript_id "DNTX_00004513";transcript_type "protein_coding";transcript_biotype "protein_coding";gene_id "XLOC_001716";gene_name "OBSCN";class_code "=";oId "RPE_Fetal.Tissue_00004775";is.last "FALSE";is.first "FALSE";is.singleExon "FALSE"
chr1	transdecoder	CDS	228376008	228376178	.	+	2	transcript_id "DNTX_00004513";transcript_type "protein_coding";transcript_biotype "protein_coding";gene_id "XLOC_001716";gene_name "OBSCN";class_code "=";oId "RPE_Fetal.Tissue_00004775";is.last "FALSE";is.first "FALSE";is.singleExon "FALSE"
chr1	transdecoder	CDS	228376793	228376874	.	+	2	transcript_id "DNTX_00004513";transcript_type "protein_coding";transcript_biotype "protein_coding";gene_id "XLOC_001716";gene_name "OBSCN";class_code "=";oId "RPE_Fetal.Tissue_00004775";is.last "FALSE";is.first "FALSE";is.singleExon "FALSE"
chr1	transdecoder	CDS	228377052	228377291	.	+	1	transcript_id "DNTX_00004513";transcript_type "protein_coding";transcript_biotype "protein_coding";gene_id "XLOC_001716";gene_name "OBSCN";class_code "=";oId "RPE_Fetal.Tissue_00004775";is.last "FALSE";is.first "FALSE";is.singleExon "FALSE"
chr1	transdecoder	CDS	228377489	228377712	.	+	1	transcript_id "DNTX_00004513";transcript_type "protein_coding";transcript_biotype "protein_coding";gene_id "XLOC_001716";gene_name "OBSCN";class_code "=";oId "RPE_Fetal.Tissue_00004775";is.last "FALSE";is.first "FALSE";is.singleExon "FALSE"
chr1	transdecoder	CDS	228377931	228378006	.	+	2	transcript_id "DNTX_00004513";transcript_type "protein_coding";transcript_biotype "protein_coding";gene_id "XLOC_001716";gene_name "OBSCN";class_code "=";oId "RPE_Fetal.Tissue_00004775";is.last "FALSE";is.first "FALSE";is.singleExon "FALSE"
chr1	transdecoder	CDS	228378271	228378420	.	+	1	transcript_id "DNTX_00004513";transcript_type "protein_coding";transcript_biotype "protein_coding";gene_id "XLOC_001716";gene_name "OBSCN";class_code "=";oId "RPE_Fetal.Tissue_00004775";is.last "FALSE";is.first "FALSE";is.singleExon "FALSE"
chr1	transdecoder	CDS	228378618	228378792	.	+	1	transcript_id "DNTX_00004513";transcript_type "protein_coding";transcript_biotype "protein_coding";gene_id "XLOC_001716";gene_name "OBSCN";class_code "=";oId "RPE_Fetal.Tissue_00004775";is.last "FALSE";is.first "FALSE";is.singleExon "FALSE"
chr1	transdecoder	stop_codon	228378793	228378795	.	+	0	transcript_id "DNTX_00004513";transcript_type "protein_coding";transcript_biotype "protein_coding";gene_id "XLOC_001716";gene_name "OBSCN";class_code "=";oId "RPE_Fetal.Tissue_00004775";is.last "FALSE";is.first "FALSE";is.singleExon "FALSE"
chr1	transdecoder	three_prime_UTR	228378796	228378874	.	+	.	transcript_id "DNTX_00004513";transcript_type "protein_coding";transcript_biotype "protein_coding";gene_id "XLOC_001716";gene_name "OBSCN";class_code "=";oId "RPE_Fetal.Tissue_00004775";is.last "FALSE";is.first "FALSE";is.singleExon "FALSE"
chr1	StringTie	transcript	228335078	228361238	.	+	.	transcript_id "DNTX_00019783";transcript_type "noncoding";transcript_biotype "noncoding";gene_id "XLOC_001716";gene_name "OBSCN";class_code "c";oId "Cornea_Fetal.Tissue_00012542";is.last "FALSE";is.first "FALSE";is.singleExon "FALSE"
chr1	StringTie	exon	228335078	228335298	.	+	.	transcript_id "DNTX_00019783";transcript_type "noncoding";transcript_biotype "noncoding";exon_number "1";gene_id "XLOC_001716";gene_name "OBSCN";class_code "c";oId "Cornea_Fetal.Tissue_00012542";is.last "FALSE";novel_exon_id "nvl_exon21548";novel_exon_type "novel_TSS";is.first "TRUE";is.singleExon "FALSE"
chr1	StringTie	exon	228335791	228335851	.	+	.	transcript_id "DNTX_00019783";transcript_type "noncoding";transcript_biotype "noncoding";exon_number "2";gene_id "XLOC_001716";gene_name "OBSCN";class_code "c";oId "Cornea_Fetal.Tissue_00012542";is.last "FALSE";is.first "FALSE";is.singleExon "FALSE"
chr1	StringTie	exon	228336200	228336270	.	+	.	transcript_id "DNTX_00019783";transcript_type "noncoding";transcript_biotype "noncoding";exon_number "3";gene_id "XLOC_001716";gene_name "OBSCN";class_code "c";oId "Cornea_Fetal.Tissue_00012542";is.last "FALSE";is.first "FALSE";is.singleExon "FALSE"
chr1	StringTie	exon	228337004	228337126	.	+	.	transcript_id "DNTX_00019783";transcript_type "noncoding";transcript_biotype "noncoding";exon_number "4";gene_id "XLOC_001716";gene_name "OBSCN";class_code "c";oId "Cornea_Fetal.Tissue_00012542";is.last "FALSE";is.first "FALSE";is.singleExon "FALSE"
chr1	StringTie	exon	228337244	228337383	.	+	.	transcript_id "DNTX_00019783";transcript_type "noncoding";transcript_biotype "noncoding";exon_number "5";gene_id "XLOC_001716";gene_name "OBSCN";class_code "c";oId "Cornea_Fetal.Tissue_00012542";is.last "FALSE";is.first "FALSE";is.singleExon "FALSE"
chr1	StringTie	exon	228337944	228338144	.	+	.	transcript_id "DNTX_00019783";transcript_type "noncoding";transcript_biotype "noncoding";exon_number "6";gene_id "XLOC_001716";gene_name "OBSCN";class_code "c";oId "Cornea_Fetal.Tissue_00012542";is.last "FALSE";is.first "FALSE";is.singleExon "FALSE"
chr1	StringTie	exon	228338290	228338372	.	+	.	transcript_id "DNTX_00019783";transcript_type "noncoding";transcript_biotype "noncoding";exon_number "7";gene_id "XLOC_001716";gene_name "OBSCN";class_code "c";oId "Cornea_Fetal.Tissue_00012542";is.last "FALSE";is.first "FALSE";is.singleExon "FALSE"
chr1	StringTie	exon	228338853	228339026	.	+	.	transcript_id "DNTX_00019783";transcript_type "noncoding";transcript_biotype "noncoding";exon_number "8";gene_id "XLOC_001716";gene_name "OBSCN";class_code "c";oId "Cornea_Fetal.Tissue_00012542";is.last "FALSE";is.first "FALSE";is.singleExon "FALSE"
chr1	StringTie	exon	228339945	228340101	.	+	.	transcript_id "DNTX_00019783";transcript_type "noncoding";transcript_biotype "noncoding";exon_number "9";gene_id "XLOC_001716";gene_name "OBSCN";class_code "c";oId "Cornea_Fetal.Tissue_00012542";is.last "FALSE";is.first "FALSE";is.singleExon "FALSE"
chr1	StringTie	exon	228340506	228340622	.	+	.	transcript_id "DNTX_00019783";transcript_type "noncoding";transcript_biotype "noncoding";exon_number "10";gene_id "XLOC_001716";gene_name "OBSCN";class_code "c";oId "Cornea_Fetal.Tissue_00012542";is.last "FALSE";is.first "FALSE";is.singleExon "FALSE"
chr1	StringTie	exon	228340724	228340888	.	+	.	transcript_id "DNTX_00019783";transcript_type "noncoding";transcript_biotype "noncoding";exon_number "11";gene_id "XLOC_001716";gene_name "OBSCN";class_code "c";oId "Cornea_Fetal.Tissue_00012542";is.last "FALSE";is.first "FALSE";is.singleExon "FALSE"
chr1	StringTie	exon	228341095	228341253	.	+	.	transcript_id "DNTX_00019783";transcript_type "noncoding";transcript_biotype "noncoding";exon_number "12";gene_id "XLOC_001716";gene_name "OBSCN";class_code "c";oId "Cornea_Fetal.Tissue_00012542";is.last "FALSE";is.first "FALSE";is.singleExon "FALSE"
chr1	StringTie	exon	228341437	228341614	.	+	.	transcript_id "DNTX_00019783";transcript_type "noncoding";transcript_biotype "noncoding";exon_number "13";gene_id "XLOC_001716";gene_name "OBSCN";class_code "c";oId "Cornea_Fetal.Tissue_00012542";is.last "FALSE";is.first "FALSE";is.singleExon "FALSE"
chr1	StringTie	exon	228342119	228342232	.	+	.	transcript_id "DNTX_00019783";transcript_type "noncoding";transcript_biotype "noncoding";exon_number "14";gene_id "XLOC_001716";gene_name "OBSCN";class_code "c";oId "Cornea_Fetal.Tissue_00012542";is.last "FALSE";is.first "FALSE";is.singleExon "FALSE"
chr1	StringTie	exon	228349890	228350057	.	+	.	transcript_id "DNTX_00019783";transcript_type "noncoding";transcript_biotype "noncoding";exon_number "15";gene_id "XLOC_001716";gene_name "OBSCN";class_code "c";oId "Cornea_Fetal.Tissue_00012542";is.last "FALSE";is.first "FALSE";is.singleExon "FALSE"
chr1	StringTie	exon	228350841	228350943	.	+	.	transcript_id "DNTX_00019783";transcript_type "noncoding";transcript_biotype "noncoding";exon_number "16";gene_id "XLOC_001716";gene_name "OBSCN";class_code "c";oId "Cornea_Fetal.Tissue_00012542";is.last "FALSE";is.first "FALSE";is.singleExon "FALSE"
chr1	StringTie	exon	228351321	228351450	.	+	.	transcript_id "DNTX_00019783";transcript_type "noncoding";transcript_biotype "noncoding";exon_number "17";gene_id "XLOC_001716";gene_name "OBSCN";class_code "c";oId "Cornea_Fetal.Tissue_00012542";is.last "FALSE";is.first "FALSE";is.singleExon "FALSE"
chr1	StringTie	exon	228352951	228353062	.	+	.	transcript_id "DNTX_00019783";transcript_type "noncoding";transcript_biotype "noncoding";exon_number "18";gene_id "XLOC_001716";gene_name "OBSCN";class_code "c";oId "Cornea_Fetal.Tissue_00012542";is.last "FALSE";is.first "FALSE";is.singleExon "FALSE"
chr1	StringTie	exon	228356151	228356193	.	+	.	transcript_id "DNTX_00019783";transcript_type "noncoding";transcript_biotype "noncoding";exon_number "19";gene_id "XLOC_001716";gene_name "OBSCN";class_code "c";oId "Cornea_Fetal.Tissue_00012542";is.last "FALSE";is.first "FALSE";is.singleExon "FALSE"
chr1	StringTie	exon	228359597	228361238	.	+	.	transcript_id "DNTX_00019783";transcript_type "noncoding";transcript_biotype "noncoding";exon_number "20";gene_id "XLOC_001716";gene_name "OBSCN";class_code "c";oId "Cornea_Fetal.Tissue_00012542";is.last "TRUE";novel_exon_id "nvl_exon21549";novel_exon_type "novel_TES";is.first "FALSE";is.singleExon "FALSE"
chr1	transdecoder	transcript	228336409	228378874	.	+	.	transcript_id "DNTX_00016547";transcript_type "protein_coding";transcript_biotype "protein_coding";gene_id "XLOC_001716";gene_name "OBSCN";class_code "j";oId "Muscle-Skeletal_00033577";is.last "FALSE";is.first "FALSE";is.singleExon "FALSE"
chr1	transdecoder	exon	228336409	228337126	.	+	.	transcript_id "DNTX_00016547";transcript_type "protein_coding";transcript_biotype "protein_coding";exon_number "1";gene_id "XLOC_001716";gene_name "OBSCN";class_code "j";oId "Muscle-Skeletal_00033577";is.last "FALSE";novel_exon_id "nvl_exon21550";novel_exon_type "novel_TSS";is.first "TRUE";is.singleExon "FALSE"
chr1	transdecoder	exon	228337244	228337383	.	+	.	transcript_id "DNTX_00016547";transcript_type "protein_coding";transcript_biotype "protein_coding";exon_number "2";gene_id "XLOC_001716";gene_name "OBSCN";class_code "j";oId "Muscle-Skeletal_00033577";is.last "FALSE";is.first "FALSE";is.singleExon "FALSE"
chr1	transdecoder	exon	228337944	228338144	.	+	.	transcript_id "DNTX_00016547";transcript_type "protein_coding";transcript_biotype "protein_coding";exon_number "3";gene_id "XLOC_001716";gene_name "OBSCN";class_code "j";oId "Muscle-Skeletal_00033577";is.last "FALSE";is.first "FALSE";is.singleExon "FALSE"
chr1	transdecoder	exon	228338290	228338372	.	+	.	transcript_id "DNTX_00016547";transcript_type "protein_coding";transcript_biotype "protein_coding";exon_number "4";gene_id "XLOC_001716";gene_name "OBSCN";class_code "j";oId "Muscle-Skeletal_00033577";is.last "FALSE";is.first "FALSE";is.singleExon "FALSE"
chr1	transdecoder	exon	228338853	228339026	.	+	.	transcript_id "DNTX_00016547";transcript_type "protein_coding";transcript_biotype "protein_coding";exon_number "5";gene_id "XLOC_001716";gene_name "OBSCN";class_code "j";oId "Muscle-Skeletal_00033577";is.last "FALSE";is.first "FALSE";is.singleExon "FALSE"
chr1	transdecoder	exon	228339945	228340101	.	+	.	transcript_id "DNTX_00016547";transcript_type "protein_coding";transcript_biotype "protein_coding";exon_number "6";gene_id "XLOC_001716";gene_name "OBSCN";class_code "j";oId "Muscle-Skeletal_00033577";is.last "FALSE";is.first "FALSE";is.singleExon "FALSE"
chr1	transdecoder	exon	228340506	228340622	.	+	.	transcript_id "DNTX_00016547";transcript_type "protein_coding";transcript_biotype "protein_coding";exon_number "7";gene_id "XLOC_001716";gene_name "OBSCN";class_code "j";oId "Muscle-Skeletal_00033577";is.last "FALSE";is.first "FALSE";is.singleExon "FALSE"
chr1	transdecoder	exon	228340724	228340888	.	+	.	transcript_id "DNTX_00016547";transcript_type "protein_coding";transcript_biotype "protein_coding";exon_number "8";gene_id "XLOC_001716";gene_name "OBSCN";class_code "j";oId "Muscle-Skeletal_00033577";is.last "FALSE";is.first "FALSE";is.singleExon "FALSE"
chr1	transdecoder	exon	228341095	228341253	.	+	.	transcript_id "DNTX_00016547";transcript_type "protein_coding";transcript_biotype "protein_coding";exon_number "9";gene_id "XLOC_001716";gene_name "OBSCN";class_code "j";oId "Muscle-Skeletal_00033577";is.last "FALSE";is.first "FALSE";is.singleExon "FALSE"
chr1	transdecoder	exon	228341437	228341614	.	+	.	transcript_id "DNTX_00016547";transcript_type "protein_coding";transcript_biotype "protein_coding";exon_number "10";gene_id "XLOC_001716";gene_name "OBSCN";class_code "j";oId "Muscle-Skeletal_00033577";is.last "FALSE";is.first "FALSE";is.singleExon "FALSE"
chr1	transdecoder	exon	228342119	228342232	.	+	.	transcript_id "DNTX_00016547";transcript_type "protein_coding";transcript_biotype "protein_coding";exon_number "11";gene_id "XLOC_001716";gene_name "OBSCN";class_code "j";oId "Muscle-Skeletal_00033577";is.last "FALSE";is.first "FALSE";is.singleExon "FALSE"
chr1	transdecoder	exon	228349890	228350057	.	+	.	transcript_id "DNTX_00016547";transcript_type "protein_coding";transcript_biotype "protein_coding";exon_number "12";gene_id "XLOC_001716";gene_name "OBSCN";class_code "j";oId "Muscle-Skeletal_00033577";is.last "FALSE";is.first "FALSE";is.singleExon "FALSE"
chr1	transdecoder	exon	228350841	228350943	.	+	.	transcript_id "DNTX_00016547";transcript_type "protein_coding";transcript_biotype "protein_coding";exon_number "13";gene_id "XLOC_001716";gene_name "OBSCN";class_code "j";oId "Muscle-Skeletal_00033577";is.last "FALSE";is.first "FALSE";is.singleExon "FALSE"
chr1	transdecoder	exon	228351321	228351450	.	+	.	transcript_id "DNTX_00016547";transcript_type "protein_coding";transcript_biotype "protein_coding";exon_number "14";gene_id "XLOC_001716";gene_name "OBSCN";class_code "j";oId "Muscle-Skeletal_00033577";is.last "FALSE";is.first "FALSE";is.singleExon "FALSE"
chr1	transdecoder	exon	228352951	228353062	.	+	.	transcript_id "DNTX_00016547";transcript_type "protein_coding";transcript_biotype "protein_coding";exon_number "15";gene_id "XLOC_001716";gene_name "OBSCN";class_code "j";oId "Muscle-Skeletal_00033577";is.last "FALSE";is.first "FALSE";is.singleExon "FALSE"
chr1	transdecoder	exon	228362576	228362755	.	+	.	transcript_id "DNTX_00016547";transcript_type "protein_coding";transcript_biotype "protein_coding";exon_number "16";gene_id "XLOC_001716";gene_name "OBSCN";class_code "j";oId "Muscle-Skeletal_00033577";is.last "FALSE";is.first "FALSE";is.singleExon "FALSE"
chr1	transdecoder	exon	228364981	228365077	.	+	.	transcript_id "DNTX_00016547";transcript_type "protein_coding";transcript_biotype "protein_coding";exon_number "17";gene_id "XLOC_001716";gene_name "OBSCN";class_code "j";oId "Muscle-Skeletal_00033577";is.last "FALSE";is.first "FALSE";is.singleExon "FALSE"
chr1	transdecoder	exon	228365436	228365560	.	+	.	transcript_id "DNTX_00016547";transcript_type "protein_coding";transcript_biotype "protein_coding";exon_number "18";gene_id "XLOC_001716";gene_name "OBSCN";class_code "j";oId "Muscle-Skeletal_00033577";is.last "FALSE";is.first "FALSE";is.singleExon "FALSE"
chr1	transdecoder	exon	228366074	228366186	.	+	.	transcript_id "DNTX_00016547";transcript_type "protein_coding";transcript_biotype "protein_coding";exon_number "19";gene_id "XLOC_001716";gene_name "OBSCN";class_code "j";oId "Muscle-Skeletal_00033577";is.last "FALSE";is.first "FALSE";is.singleExon "FALSE"
chr1	transdecoder	exon	228366400	228366568	.	+	.	transcript_id "DNTX_00016547";transcript_type "protein_coding";transcript_biotype "protein_coding";exon_number "20";gene_id "XLOC_001716";gene_name "OBSCN";class_code "j";oId "Muscle-Skeletal_00033577";is.last "FALSE";is.first "FALSE";is.singleExon "FALSE"
chr1	transdecoder	exon	228366808	228366889	.	+	.	transcript_id "DNTX_00016547";transcript_type "protein_coding";transcript_biotype "protein_coding";exon_number "21";gene_id "XLOC_001716";gene_name "OBSCN";class_code "j";oId "Muscle-Skeletal_00033577";is.last "FALSE";is.first "FALSE";is.singleExon "FALSE"
chr1	transdecoder	exon	228366975	228367175	.	+	.	transcript_id "DNTX_00016547";transcript_type "protein_coding";transcript_biotype "protein_coding";exon_number "22";gene_id "XLOC_001716";gene_name "OBSCN";class_code "j";oId "Muscle-Skeletal_00033577";is.last "FALSE";is.first "FALSE";is.singleExon "FALSE"
chr1	transdecoder	exon	228367886	228367946	.	+	.	transcript_id "DNTX_00016547";transcript_type "protein_coding";transcript_biotype "protein_coding";exon_number "23";gene_id "XLOC_001716";gene_name "OBSCN";class_code "j";oId "Muscle-Skeletal_00033577";is.last "FALSE";is.first "FALSE";is.singleExon "FALSE"
chr1	transdecoder	exon	228368339	228368416	.	+	.	transcript_id "DNTX_00016547";transcript_type "protein_coding";transcript_biotype "protein_coding";exon_number "24";gene_id "XLOC_001716";gene_name "OBSCN";class_code "j";oId "Muscle-Skeletal_00033577";is.last "FALSE";is.first "FALSE";is.singleExon "FALSE"
chr1	transdecoder	exon	228368722	228368894	.	+	.	transcript_id "DNTX_00016547";transcript_type "protein_coding";transcript_biotype "protein_coding";exon_number "25";gene_id "XLOC_001716";gene_name "OBSCN";class_code "j";oId "Muscle-Skeletal_00033577";is.last "FALSE";is.first "FALSE";is.singleExon "FALSE"
chr1	transdecoder	exon	228369136	228369162	.	+	.	transcript_id "DNTX_00016547";transcript_type "protein_coding";transcript_biotype "protein_coding";exon_number "26";gene_id "XLOC_001716";gene_name "OBSCN";class_code "j";oId "Muscle-Skeletal_00033577";is.last "FALSE";is.first "FALSE";is.singleExon "FALSE"
chr1	transdecoder	exon	228369942	228370094	.	+	.	transcript_id "DNTX_00016547";transcript_type "protein_coding";transcript_biotype "protein_coding";exon_number "27";gene_id "XLOC_001716";gene_name "OBSCN";class_code "j";oId "Muscle-Skeletal_00033577";is.last "FALSE";is.first "FALSE";is.singleExon "FALSE"
chr1	transdecoder	exon	228370193	228370238	.	+	.	transcript_id "DNTX_00016547";transcript_type "protein_coding";transcript_biotype "protein_coding";exon_number "28";gene_id "XLOC_001716";gene_name "OBSCN";class_code "j";oId "Muscle-Skeletal_00033577";is.last "FALSE";is.first "FALSE";is.singleExon "FALSE"
chr1	transdecoder	exon	228370679	228370756	.	+	.	transcript_id "DNTX_00016547";transcript_type "protein_coding";transcript_biotype "protein_coding";exon_number "29";gene_id "XLOC_001716";gene_name "OBSCN";class_code "j";oId "Muscle-Skeletal_00033577";is.last "FALSE";is.first "FALSE";is.singleExon "FALSE"
chr1	transdecoder	exon	228371023	228373081	.	+	.	transcript_id "DNTX_00016547";transcript_type "protein_coding";transcript_biotype "protein_coding";exon_number "30";gene_id "XLOC_001716";gene_name "OBSCN";class_code "j";oId "Muscle-Skeletal_00033577";is.last "FALSE";is.first "FALSE";is.singleExon "FALSE"
chr1	transdecoder	exon	228373932	228374012	.	+	.	transcript_id "DNTX_00016547";transcript_type "protein_coding";transcript_biotype "protein_coding";exon_number "31";gene_id "XLOC_001716";gene_name "OBSCN";class_code "j";oId "Muscle-Skeletal_00033577";is.last "FALSE";is.first "FALSE";is.singleExon "FALSE"
chr1	transdecoder	exon	228374314	228374424	.	+	.	transcript_id "DNTX_00016547";transcript_type "protein_coding";transcript_biotype "protein_coding";exon_number "32";gene_id "XLOC_001716";gene_name "OBSCN";class_code "j";oId "Muscle-Skeletal_00033577";is.last "FALSE";is.first "FALSE";is.singleExon "FALSE"
chr1	transdecoder	exon	228374585	228374752	.	+	.	transcript_id "DNTX_00016547";transcript_type "protein_coding";transcript_biotype "protein_coding";exon_number "33";gene_id "XLOC_001716";gene_name "OBSCN";class_code "j";oId "Muscle-Skeletal_00033577";is.last "FALSE";is.first "FALSE";is.singleExon "FALSE"
chr1	transdecoder	exon	228375702	228375824	.	+	.	transcript_id "DNTX_00016547";transcript_type "protein_coding";transcript_biotype "protein_coding";exon_number "34";gene_id "XLOC_001716";gene_name "OBSCN";class_code "j";oId "Muscle-Skeletal_00033577";is.last "FALSE";is.first "FALSE";is.singleExon "FALSE"
chr1	transdecoder	exon	228376008	228376178	.	+	.	transcript_id "DNTX_00016547";transcript_type "protein_coding";transcript_biotype "protein_coding";exon_number "35";gene_id "XLOC_001716";gene_name "OBSCN";class_code "j";oId "Muscle-Skeletal_00033577";is.last "FALSE";is.first "FALSE";is.singleExon "FALSE"
chr1	transdecoder	exon	228376793	228376874	.	+	.	transcript_id "DNTX_00016547";transcript_type "protein_coding";transcript_biotype "protein_coding";exon_number "36";gene_id "XLOC_001716";gene_name "OBSCN";class_code "j";oId "Muscle-Skeletal_00033577";is.last "FALSE";is.first "FALSE";is.singleExon "FALSE"
chr1	transdecoder	exon	228377052	228377291	.	+	.	transcript_id "DNTX_00016547";transcript_type "protein_coding";transcript_biotype "protein_coding";exon_number "37";gene_id "XLOC_001716";gene_name "OBSCN";class_code "j";oId "Muscle-Skeletal_00033577";is.last "FALSE";is.first "FALSE";is.singleExon "FALSE"
chr1	transdecoder	exon	228377489	228377712	.	+	.	transcript_id "DNTX_00016547";transcript_type "protein_coding";transcript_biotype "protein_coding";exon_number "38";gene_id "XLOC_001716";gene_name "OBSCN";class_code "j";oId "Muscle-Skeletal_00033577";is.last "FALSE";is.first "FALSE";is.singleExon "FALSE"
chr1	transdecoder	exon	228377931	228378006	.	+	.	transcript_id "DNTX_00016547";transcript_type "protein_coding";transcript_biotype "protein_coding";exon_number "39";gene_id "XLOC_001716";gene_name "OBSCN";class_code "j";oId "Muscle-Skeletal_00033577";is.last "FALSE";is.first "FALSE";is.singleExon "FALSE"
chr1	transdecoder	exon	228378271	228378420	.	+	.	transcript_id "DNTX_00016547";transcript_type "protein_coding";transcript_biotype "protein_coding";exon_number "40";gene_id "XLOC_001716";gene_name "OBSCN";class_code "j";oId "Muscle-Skeletal_00033577";is.last "FALSE";is.first "FALSE";is.singleExon "FALSE"
chr1	transdecoder	exon	228378618	228378874	.	+	.	transcript_id "DNTX_00016547";transcript_type "protein_coding";transcript_biotype "protein_coding";exon_number "41";gene_id "XLOC_001716";gene_name "OBSCN";class_code "j";oId "Muscle-Skeletal_00033577";is.last "TRUE";is.first "FALSE";is.singleExon "FALSE"
chr1	transdecoder	five_prime_UTR	228336409	228336939	.	+	.	transcript_id "DNTX_00016547";transcript_type "protein_coding";transcript_biotype "protein_coding";gene_id "XLOC_001716";gene_name "OBSCN";class_code "j";oId "Muscle-Skeletal_00033577";is.last "FALSE";is.first "FALSE";is.singleExon "FALSE"
chr1	transdecoder	start_codon	228336940	228336942	.	+	0	transcript_id "DNTX_00016547";transcript_type "protein_coding";transcript_biotype "protein_coding";gene_id "XLOC_001716";gene_name "OBSCN";class_code "j";oId "Muscle-Skeletal_00033577";is.last "FALSE";is.first "FALSE";is.singleExon "FALSE"
chr1	transdecoder	CDS	228336940	228337126	.	+	0	transcript_id "DNTX_00016547";transcript_type "protein_coding";transcript_biotype "protein_coding";gene_id "XLOC_001716";gene_name "OBSCN";class_code "j";oId "Muscle-Skeletal_00033577";is.last "FALSE";is.first "FALSE";is.singleExon "FALSE"
chr1	transdecoder	CDS	228337244	228337383	.	+	2	transcript_id "DNTX_00016547";transcript_type "protein_coding";transcript_biotype "protein_coding";gene_id "XLOC_001716";gene_name "OBSCN";class_code "j";oId "Muscle-Skeletal_00033577";is.last "FALSE";is.first "FALSE";is.singleExon "FALSE"
chr1	transdecoder	CDS	228337944	228338144	.	+	0	transcript_id "DNTX_00016547";transcript_type "protein_coding";transcript_biotype "protein_coding";gene_id "XLOC_001716";gene_name "OBSCN";class_code "j";oId "Muscle-Skeletal_00033577";is.last "FALSE";is.first "FALSE";is.singleExon "FALSE"
chr1	transdecoder	CDS	228338290	228338372	.	+	0	transcript_id "DNTX_00016547";transcript_type "protein_coding";transcript_biotype "protein_coding";gene_id "XLOC_001716";gene_name "OBSCN";class_code "j";oId "Muscle-Skeletal_00033577";is.last "FALSE";is.first "FALSE";is.singleExon "FALSE"
chr1	transdecoder	CDS	228338853	228339026	.	+	1	transcript_id "DNTX_00016547";transcript_type "protein_coding";transcript_biotype "protein_coding";gene_id "XLOC_001716";gene_name "OBSCN";class_code "j";oId "Muscle-Skeletal_00033577";is.last "FALSE";is.first "FALSE";is.singleExon "FALSE"
chr1	transdecoder	CDS	228339945	228340101	.	+	1	transcript_id "DNTX_00016547";transcript_type "protein_coding";transcript_biotype "protein_coding";gene_id "XLOC_001716";gene_name "OBSCN";class_code "j";oId "Muscle-Skeletal_00033577";is.last "FALSE";is.first "FALSE";is.singleExon "FALSE"
chr1	transdecoder	CDS	228340506	228340622	.	+	0	transcript_id "DNTX_00016547";transcript_type "protein_coding";transcript_biotype "protein_coding";gene_id "XLOC_001716";gene_name "OBSCN";class_code "j";oId "Muscle-Skeletal_00033577";is.last "FALSE";is.first "FALSE";is.singleExon "FALSE"
chr1	transdecoder	CDS	228340724	228340888	.	+	0	transcript_id "DNTX_00016547";transcript_type "protein_coding";transcript_biotype "protein_coding";gene_id "XLOC_001716";gene_name "OBSCN";class_code "j";oId "Muscle-Skeletal_00033577";is.last "FALSE";is.first "FALSE";is.singleExon "FALSE"
chr1	transdecoder	CDS	228341095	228341253	.	+	0	transcript_id "DNTX_00016547";transcript_type "protein_coding";transcript_biotype "protein_coding";gene_id "XLOC_001716";gene_name "OBSCN";class_code "j";oId "Muscle-Skeletal_00033577";is.last "FALSE";is.first "FALSE";is.singleExon "FALSE"
chr1	transdecoder	CDS	228341437	228341614	.	+	0	transcript_id "DNTX_00016547";transcript_type "protein_coding";transcript_biotype "protein_coding";gene_id "XLOC_001716";gene_name "OBSCN";class_code "j";oId "Muscle-Skeletal_00033577";is.last "FALSE";is.first "FALSE";is.singleExon "FALSE"
chr1	transdecoder	CDS	228342119	228342232	.	+	2	transcript_id "DNTX_00016547";transcript_type "protein_coding";transcript_biotype "protein_coding";gene_id "XLOC_001716";gene_name "OBSCN";class_code "j";oId "Muscle-Skeletal_00033577";is.last "FALSE";is.first "FALSE";is.singleExon "FALSE"
chr1	transdecoder	CDS	228349890	228350057	.	+	2	transcript_id "DNTX_00016547";transcript_type "protein_coding";transcript_biotype "protein_coding";gene_id "XLOC_001716";gene_name "OBSCN";class_code "j";oId "Muscle-Skeletal_00033577";is.last "FALSE";is.first "FALSE";is.singleExon "FALSE"
chr1	transdecoder	CDS	228350841	228350943	.	+	2	transcript_id "DNTX_00016547";transcript_type "protein_coding";transcript_biotype "protein_coding";gene_id "XLOC_001716";gene_name "OBSCN";class_code "j";oId "Muscle-Skeletal_00033577";is.last "FALSE";is.first "FALSE";is.singleExon "FALSE"
chr1	transdecoder	CDS	228351321	228351450	.	+	1	transcript_id "DNTX_00016547";transcript_type "protein_coding";transcript_biotype "protein_coding";gene_id "XLOC_001716";gene_name "OBSCN";class_code "j";oId "Muscle-Skeletal_00033577";is.last "FALSE";is.first "FALSE";is.singleExon "FALSE"
chr1	transdecoder	CDS	228352951	228353062	.	+	0	transcript_id "DNTX_00016547";transcript_type "protein_coding";transcript_biotype "protein_coding";gene_id "XLOC_001716";gene_name "OBSCN";class_code "j";oId "Muscle-Skeletal_00033577";is.last "FALSE";is.first "FALSE";is.singleExon "FALSE"
chr1	transdecoder	CDS	228362576	228362755	.	+	2	transcript_id "DNTX_00016547";transcript_type "protein_coding";transcript_biotype "protein_coding";gene_id "XLOC_001716";gene_name "OBSCN";class_code "j";oId "Muscle-Skeletal_00033577";is.last "FALSE";is.first "FALSE";is.singleExon "FALSE"
chr1	transdecoder	CDS	228364981	228365077	.	+	2	transcript_id "DNTX_00016547";transcript_type "protein_coding";transcript_biotype "protein_coding";gene_id "XLOC_001716";gene_name "OBSCN";class_code "j";oId "Muscle-Skeletal_00033577";is.last "FALSE";is.first "FALSE";is.singleExon "FALSE"
chr1	transdecoder	CDS	228365436	228365560	.	+	1	transcript_id "DNTX_00016547";transcript_type "protein_coding";transcript_biotype "protein_coding";gene_id "XLOC_001716";gene_name "OBSCN";class_code "j";oId "Muscle-Skeletal_00033577";is.last "FALSE";is.first "FALSE";is.singleExon "FALSE"
chr1	transdecoder	CDS	228366074	228366186	.	+	2	transcript_id "DNTX_00016547";transcript_type "protein_coding";transcript_biotype "protein_coding";gene_id "XLOC_001716";gene_name "OBSCN";class_code "j";oId "Muscle-Skeletal_00033577";is.last "FALSE";is.first "FALSE";is.singleExon "FALSE"
chr1	transdecoder	CDS	228366400	228366568	.	+	0	transcript_id "DNTX_00016547";transcript_type "protein_coding";transcript_biotype "protein_coding";gene_id "XLOC_001716";gene_name "OBSCN";class_code "j";oId "Muscle-Skeletal_00033577";is.last "FALSE";is.first "FALSE";is.singleExon "FALSE"
chr1	transdecoder	CDS	228366808	228366889	.	+	2	transcript_id "DNTX_00016547";transcript_type "protein_coding";transcript_biotype "protein_coding";gene_id "XLOC_001716";gene_name "OBSCN";class_code "j";oId "Muscle-Skeletal_00033577";is.last "FALSE";is.first "FALSE";is.singleExon "FALSE"
chr1	transdecoder	CDS	228366975	228367175	.	+	1	transcript_id "DNTX_00016547";transcript_type "protein_coding";transcript_biotype "protein_coding";gene_id "XLOC_001716";gene_name "OBSCN";class_code "j";oId "Muscle-Skeletal_00033577";is.last "FALSE";is.first "FALSE";is.singleExon "FALSE"
chr1	transdecoder	CDS	228367886	228367946	.	+	1	transcript_id "DNTX_00016547";transcript_type "protein_coding";transcript_biotype "protein_coding";gene_id "XLOC_001716";gene_name "OBSCN";class_code "j";oId "Muscle-Skeletal_00033577";is.last "FALSE";is.first "FALSE";is.singleExon "FALSE"
chr1	transdecoder	CDS	228368339	228368416	.	+	0	transcript_id "DNTX_00016547";transcript_type "protein_coding";transcript_biotype "protein_coding";gene_id "XLOC_001716";gene_name "OBSCN";class_code "j";oId "Muscle-Skeletal_00033577";is.last "FALSE";is.first "FALSE";is.singleExon "FALSE"
chr1	transdecoder	CDS	228368722	228368894	.	+	0	transcript_id "DNTX_00016547";transcript_type "protein_coding";transcript_biotype "protein_coding";gene_id "XLOC_001716";gene_name "OBSCN";class_code "j";oId "Muscle-Skeletal_00033577";is.last "FALSE";is.first "FALSE";is.singleExon "FALSE"
chr1	transdecoder	CDS	228369136	228369162	.	+	1	transcript_id "DNTX_00016547";transcript_type "protein_coding";transcript_biotype "protein_coding";gene_id "XLOC_001716";gene_name "OBSCN";class_code "j";oId "Muscle-Skeletal_00033577";is.last "FALSE";is.first "FALSE";is.singleExon "FALSE"
chr1	transdecoder	CDS	228369942	228370094	.	+	1	transcript_id "DNTX_00016547";transcript_type "protein_coding";transcript_biotype "protein_coding";gene_id "XLOC_001716";gene_name "OBSCN";class_code "j";oId "Muscle-Skeletal_00033577";is.last "FALSE";is.first "FALSE";is.singleExon "FALSE"
chr1	transdecoder	CDS	228370193	228370238	.	+	1	transcript_id "DNTX_00016547";transcript_type "protein_coding";transcript_biotype "protein_coding";gene_id "XLOC_001716";gene_name "OBSCN";class_code "j";oId "Muscle-Skeletal_00033577";is.last "FALSE";is.first "FALSE";is.singleExon "FALSE"
chr1	transdecoder	CDS	228370679	228370756	.	+	0	transcript_id "DNTX_00016547";transcript_type "protein_coding";transcript_biotype "protein_coding";gene_id "XLOC_001716";gene_name "OBSCN";class_code "j";oId "Muscle-Skeletal_00033577";is.last "FALSE";is.first "FALSE";is.singleExon "FALSE"
chr1	transdecoder	CDS	228371023	228373081	.	+	0	transcript_id "DNTX_00016547";transcript_type "protein_coding";transcript_biotype "protein_coding";gene_id "XLOC_001716";gene_name "OBSCN";class_code "j";oId "Muscle-Skeletal_00033577";is.last "FALSE";is.first "FALSE";is.singleExon "FALSE"
chr1	transdecoder	CDS	228373932	228374012	.	+	2	transcript_id "DNTX_00016547";transcript_type "protein_coding";transcript_biotype "protein_coding";gene_id "XLOC_001716";gene_name "OBSCN";class_code "j";oId "Muscle-Skeletal_00033577";is.last "FALSE";is.first "FALSE";is.singleExon "FALSE"
chr1	transdecoder	CDS	228374314	228374424	.	+	2	transcript_id "DNTX_00016547";transcript_type "protein_coding";transcript_biotype "protein_coding";gene_id "XLOC_001716";gene_name "OBSCN";class_code "j";oId "Muscle-Skeletal_00033577";is.last "FALSE";is.first "FALSE";is.singleExon "FALSE"
chr1	transdecoder	CDS	228374585	228374752	.	+	2	transcript_id "DNTX_00016547";transcript_type "protein_coding";transcript_biotype "protein_coding";gene_id "XLOC_001716";gene_name "OBSCN";class_code "j";oId "Muscle-Skeletal_00033577";is.last "FALSE";is.first "FALSE";is.singleExon "FALSE"
chr1	transdecoder	CDS	228375702	228375824	.	+	2	transcript_id "DNTX_00016547";transcript_type "protein_coding";transcript_biotype "protein_coding";gene_id "XLOC_001716";gene_name "OBSCN";class_code "j";oId "Muscle-Skeletal_00033577";is.last "FALSE";is.first "FALSE";is.singleExon "FALSE"
chr1	transdecoder	CDS	228376008	228376178	.	+	2	transcript_id "DNTX_00016547";transcript_type "protein_coding";transcript_biotype "protein_coding";gene_id "XLOC_001716";gene_name "OBSCN";class_code "j";oId "Muscle-Skeletal_00033577";is.last "FALSE";is.first "FALSE";is.singleExon "FALSE"
chr1	transdecoder	CDS	228376793	228376874	.	+	2	transcript_id "DNTX_00016547";transcript_type "protein_coding";transcript_biotype "protein_coding";gene_id "XLOC_001716";gene_name "OBSCN";class_code "j";oId "Muscle-Skeletal_00033577";is.last "FALSE";is.first "FALSE";is.singleExon "FALSE"
chr1	transdecoder	CDS	228377052	228377291	.	+	1	transcript_id "DNTX_00016547";transcript_type "protein_coding";transcript_biotype "protein_coding";gene_id "XLOC_001716";gene_name "OBSCN";class_code "j";oId "Muscle-Skeletal_00033577";is.last "FALSE";is.first "FALSE";is.singleExon "FALSE"
chr1	transdecoder	CDS	228377489	228377712	.	+	1	transcript_id "DNTX_00016547";transcript_type "protein_coding";transcript_biotype "protein_coding";gene_id "XLOC_001716";gene_name "OBSCN";class_code "j";oId "Muscle-Skeletal_00033577";is.last "FALSE";is.first "FALSE";is.singleExon "FALSE"
chr1	transdecoder	CDS	228377931	228378006	.	+	2	transcript_id "DNTX_00016547";transcript_type "protein_coding";transcript_biotype "protein_coding";gene_id "XLOC_001716";gene_name "OBSCN";class_code "j";oId "Muscle-Skeletal_00033577";is.last "FALSE";is.first "FALSE";is.singleExon "FALSE"
chr1	transdecoder	CDS	228378271	228378420	.	+	1	transcript_id "DNTX_00016547";transcript_type "protein_coding";transcript_biotype "protein_coding";gene_id "XLOC_001716";gene_name "OBSCN";class_code "j";oId "Muscle-Skeletal_00033577";is.last "FALSE";is.first "FALSE";is.singleExon "FALSE"
chr1	transdecoder	CDS	228378618	228378792	.	+	1	transcript_id "DNTX_00016547";transcript_type "protein_coding";transcript_biotype "protein_coding";gene_id "XLOC_001716";gene_name "OBSCN";class_code "j";oId "Muscle-Skeletal_00033577";is.last "FALSE";is.first "FALSE";is.singleExon "FALSE"
chr1	transdecoder	stop_codon	228378793	228378795	.	+	0	transcript_id "DNTX_00016547";transcript_type "protein_coding";transcript_biotype "protein_coding";gene_id "XLOC_001716";gene_name "OBSCN";class_code "j";oId "Muscle-Skeletal_00033577";is.last "FALSE";is.first "FALSE";is.singleExon "FALSE"
chr1	transdecoder	three_prime_UTR	228378796	228378874	.	+	.	transcript_id "DNTX_00016547";transcript_type "protein_coding";transcript_biotype "protein_coding";gene_id "XLOC_001716";gene_name "OBSCN";class_code "j";oId "Muscle-Skeletal_00033577";is.last "FALSE";is.first "FALSE";is.singleExon "FALSE"
chr1	transdecoder	transcript	228336599	228361250	.	+	.	transcript_id "DNTX_00016548";transcript_type "protein_coding";transcript_biotype "protein_coding";gene_id "XLOC_001716";gene_name "OBSCN";class_code "j";oId "Muscle-Skeletal_00010235";is.last "FALSE";is.first "FALSE";is.singleExon "FALSE"
chr1	transdecoder	exon	228336599	228337126	.	+	.	transcript_id "DNTX_00016548";transcript_type "protein_coding";transcript_biotype "protein_coding";exon_number "1";gene_id "XLOC_001716";gene_name "OBSCN";class_code "j";oId "Muscle-Skeletal_00010235";is.last "FALSE";novel_exon_id "nvl_exon21551";novel_exon_type "novel_TSS";is.first "TRUE";is.singleExon "FALSE"
chr1	transdecoder	exon	228337244	228337383	.	+	.	transcript_id "DNTX_00016548";transcript_type "protein_coding";transcript_biotype "protein_coding";exon_number "2";gene_id "XLOC_001716";gene_name "OBSCN";class_code "j";oId "Muscle-Skeletal_00010235";is.last "FALSE";is.first "FALSE";is.singleExon "FALSE"
chr1	transdecoder	exon	228337944	228338144	.	+	.	transcript_id "DNTX_00016548";transcript_type "protein_coding";transcript_biotype "protein_coding";exon_number "3";gene_id "XLOC_001716";gene_name "OBSCN";class_code "j";oId "Muscle-Skeletal_00010235";is.last "FALSE";is.first "FALSE";is.singleExon "FALSE"
chr1	transdecoder	exon	228338290	228338372	.	+	.	transcript_id "DNTX_00016548";transcript_type "protein_coding";transcript_biotype "protein_coding";exon_number "4";gene_id "XLOC_001716";gene_name "OBSCN";class_code "j";oId "Muscle-Skeletal_00010235";is.last "FALSE";is.first "FALSE";is.singleExon "FALSE"
chr1	transdecoder	exon	228338853	228339026	.	+	.	transcript_id "DNTX_00016548";transcript_type "protein_coding";transcript_biotype "protein_coding";exon_number "5";gene_id "XLOC_001716";gene_name "OBSCN";class_code "j";oId "Muscle-Skeletal_00010235";is.last "FALSE";is.first "FALSE";is.singleExon "FALSE"
chr1	transdecoder	exon	228339942	228340101	.	+	.	transcript_id "DNTX_00016548";transcript_type "protein_coding";transcript_biotype "protein_coding";exon_number "6";gene_id "XLOC_001716";gene_name "OBSCN";class_code "j";oId "Muscle-Skeletal_00010235";is.last "FALSE";is.first "FALSE";is.singleExon "FALSE"
chr1	transdecoder	exon	228340506	228340622	.	+	.	transcript_id "DNTX_00016548";transcript_type "protein_coding";transcript_biotype "protein_coding";exon_number "7";gene_id "XLOC_001716";gene_name "OBSCN";class_code "j";oId "Muscle-Skeletal_00010235";is.last "FALSE";is.first "FALSE";is.singleExon "FALSE"
chr1	transdecoder	exon	228340724	228340888	.	+	.	transcript_id "DNTX_00016548";transcript_type "protein_coding";transcript_biotype "protein_coding";exon_number "8";gene_id "XLOC_001716";gene_name "OBSCN";class_code "j";oId "Muscle-Skeletal_00010235";is.last "FALSE";is.first "FALSE";is.singleExon "FALSE"
chr1	transdecoder	exon	228341095	228341253	.	+	.	transcript_id "DNTX_00016548";transcript_type "protein_coding";transcript_biotype "protein_coding";exon_number "9";gene_id "XLOC_001716";gene_name "OBSCN";class_code "j";oId "Muscle-Skeletal_00010235";is.last "FALSE";is.first "FALSE";is.singleExon "FALSE"
chr1	transdecoder	exon	228341437	228341614	.	+	.	transcript_id "DNTX_00016548";transcript_type "protein_coding";transcript_biotype "protein_coding";exon_number "10";gene_id "XLOC_001716";gene_name "OBSCN";class_code "j";oId "Muscle-Skeletal_00010235";is.last "FALSE";is.first "FALSE";is.singleExon "FALSE"
chr1	transdecoder	exon	228342119	228342232	.	+	.	transcript_id "DNTX_00016548";transcript_type "protein_coding";transcript_biotype "protein_coding";exon_number "11";gene_id "XLOC_001716";gene_name "OBSCN";class_code "j";oId "Muscle-Skeletal_00010235";is.last "FALSE";is.first "FALSE";is.singleExon "FALSE"
chr1	transdecoder	exon	228349890	228350057	.	+	.	transcript_id "DNTX_00016548";transcript_type "protein_coding";transcript_biotype "protein_coding";exon_number "12";gene_id "XLOC_001716";gene_name "OBSCN";class_code "j";oId "Muscle-Skeletal_00010235";is.last "FALSE";is.first "FALSE";is.singleExon "FALSE"
chr1	transdecoder	exon	228350841	228350943	.	+	.	transcript_id "DNTX_00016548";transcript_type "protein_coding";transcript_biotype "protein_coding";exon_number "13";gene_id "XLOC_001716";gene_name "OBSCN";class_code "j";oId "Muscle-Skeletal_00010235";is.last "FALSE";is.first "FALSE";is.singleExon "FALSE"
chr1	transdecoder	exon	228351321	228351450	.	+	.	transcript_id "DNTX_00016548";transcript_type "protein_coding";transcript_biotype "protein_coding";exon_number "14";gene_id "XLOC_001716";gene_name "OBSCN";class_code "j";oId "Muscle-Skeletal_00010235";is.last "FALSE";is.first "FALSE";is.singleExon "FALSE"
chr1	transdecoder	exon	228352951	228353062	.	+	.	transcript_id "DNTX_00016548";transcript_type "protein_coding";transcript_biotype "protein_coding";exon_number "15";gene_id "XLOC_001716";gene_name "OBSCN";class_code "j";oId "Muscle-Skeletal_00010235";is.last "FALSE";is.first "FALSE";is.singleExon "FALSE"
chr1	transdecoder	exon	228356151	228356193	.	+	.	transcript_id "DNTX_00016548";transcript_type "protein_coding";transcript_biotype "protein_coding";exon_number "16";gene_id "XLOC_001716";gene_name "OBSCN";class_code "j";oId "Muscle-Skeletal_00010235";is.last "FALSE";is.first "FALSE";is.singleExon "FALSE"
chr1	transdecoder	exon	228359597	228361250	.	+	.	transcript_id "DNTX_00016548";transcript_type "protein_coding";transcript_biotype "protein_coding";exon_number "17";gene_id "XLOC_001716";gene_name "OBSCN";class_code "j";oId "Muscle-Skeletal_00010235";is.last "TRUE";is.first "FALSE";is.singleExon "FALSE"
chr1	transdecoder	five_prime_UTR	228336599	228336939	.	+	.	transcript_id "DNTX_00016548";transcript_type "protein_coding";transcript_biotype "protein_coding";gene_id "XLOC_001716";gene_name "OBSCN";class_code "j";oId "Muscle-Skeletal_00010235";is.last "FALSE";is.first "FALSE";is.singleExon "FALSE"
chr1	transdecoder	start_codon	228336940	228336942	.	+	0	transcript_id "DNTX_00016548";transcript_type "protein_coding";transcript_biotype "protein_coding";gene_id "XLOC_001716";gene_name "OBSCN";class_code "j";oId "Muscle-Skeletal_00010235";is.last "FALSE";is.first "FALSE";is.singleExon "FALSE"
chr1	transdecoder	CDS	228336940	228337126	.	+	0	transcript_id "DNTX_00016548";transcript_type "protein_coding";transcript_biotype "protein_coding";gene_id "XLOC_001716";gene_name "OBSCN";class_code "j";oId "Muscle-Skeletal_00010235";is.last "FALSE";is.first "FALSE";is.singleExon "FALSE"
chr1	transdecoder	CDS	228337244	228337383	.	+	2	transcript_id "DNTX_00016548";transcript_type "protein_coding";transcript_biotype "protein_coding";gene_id "XLOC_001716";gene_name "OBSCN";class_code "j";oId "Muscle-Skeletal_00010235";is.last "FALSE";is.first "FALSE";is.singleExon "FALSE"
chr1	transdecoder	CDS	228337944	228338144	.	+	0	transcript_id "DNTX_00016548";transcript_type "protein_coding";transcript_biotype "protein_coding";gene_id "XLOC_001716";gene_name "OBSCN";class_code "j";oId "Muscle-Skeletal_00010235";is.last "FALSE";is.first "FALSE";is.singleExon "FALSE"
chr1	transdecoder	CDS	228338290	228338372	.	+	0	transcript_id "DNTX_00016548";transcript_type "protein_coding";transcript_biotype "protein_coding";gene_id "XLOC_001716";gene_name "OBSCN";class_code "j";oId "Muscle-Skeletal_00010235";is.last "FALSE";is.first "FALSE";is.singleExon "FALSE"
chr1	transdecoder	CDS	228338853	228339026	.	+	1	transcript_id "DNTX_00016548";transcript_type "protein_coding";transcript_biotype "protein_coding";gene_id "XLOC_001716";gene_name "OBSCN";class_code "j";oId "Muscle-Skeletal_00010235";is.last "FALSE";is.first "FALSE";is.singleExon "FALSE"
chr1	transdecoder	CDS	228339942	228340101	.	+	1	transcript_id "DNTX_00016548";transcript_type "protein_coding";transcript_biotype "protein_coding";gene_id "XLOC_001716";gene_name "OBSCN";class_code "j";oId "Muscle-Skeletal_00010235";is.last "FALSE";is.first "FALSE";is.singleExon "FALSE"
chr1	transdecoder	CDS	228340506	228340622	.	+	0	transcript_id "DNTX_00016548";transcript_type "protein_coding";transcript_biotype "protein_coding";gene_id "XLOC_001716";gene_name "OBSCN";class_code "j";oId "Muscle-Skeletal_00010235";is.last "FALSE";is.first "FALSE";is.singleExon "FALSE"
chr1	transdecoder	CDS	228340724	228340888	.	+	0	transcript_id "DNTX_00016548";transcript_type "protein_coding";transcript_biotype "protein_coding";gene_id "XLOC_001716";gene_name "OBSCN";class_code "j";oId "Muscle-Skeletal_00010235";is.last "FALSE";is.first "FALSE";is.singleExon "FALSE"
chr1	transdecoder	CDS	228341095	228341253	.	+	0	transcript_id "DNTX_00016548";transcript_type "protein_coding";transcript_biotype "protein_coding";gene_id "XLOC_001716";gene_name "OBSCN";class_code "j";oId "Muscle-Skeletal_00010235";is.last "FALSE";is.first "FALSE";is.singleExon "FALSE"
chr1	transdecoder	CDS	228341437	228341614	.	+	0	transcript_id "DNTX_00016548";transcript_type "protein_coding";transcript_biotype "protein_coding";gene_id "XLOC_001716";gene_name "OBSCN";class_code "j";oId "Muscle-Skeletal_00010235";is.last "FALSE";is.first "FALSE";is.singleExon "FALSE"
chr1	transdecoder	CDS	228342119	228342232	.	+	2	transcript_id "DNTX_00016548";transcript_type "protein_coding";transcript_biotype "protein_coding";gene_id "XLOC_001716";gene_name "OBSCN";class_code "j";oId "Muscle-Skeletal_00010235";is.last "FALSE";is.first "FALSE";is.singleExon "FALSE"
chr1	transdecoder	CDS	228349890	228350057	.	+	2	transcript_id "DNTX_00016548";transcript_type "protein_coding";transcript_biotype "protein_coding";gene_id "XLOC_001716";gene_name "OBSCN";class_code "j";oId "Muscle-Skeletal_00010235";is.last "FALSE";is.first "FALSE";is.singleExon "FALSE"
chr1	transdecoder	CDS	228350841	228350943	.	+	2	transcript_id "DNTX_00016548";transcript_type "protein_coding";transcript_biotype "protein_coding";gene_id "XLOC_001716";gene_name "OBSCN";class_code "j";oId "Muscle-Skeletal_00010235";is.last "FALSE";is.first "FALSE";is.singleExon "FALSE"
chr1	transdecoder	CDS	228351321	228351450	.	+	1	transcript_id "DNTX_00016548";transcript_type "protein_coding";transcript_biotype "protein_coding";gene_id "XLOC_001716";gene_name "OBSCN";class_code "j";oId "Muscle-Skeletal_00010235";is.last "FALSE";is.first "FALSE";is.singleExon "FALSE"
chr1	transdecoder	CDS	228352951	228353062	.	+	0	transcript_id "DNTX_00016548";transcript_type "protein_coding";transcript_biotype "protein_coding";gene_id "XLOC_001716";gene_name "OBSCN";class_code "j";oId "Muscle-Skeletal_00010235";is.last "FALSE";is.first "FALSE";is.singleExon "FALSE"
chr1	transdecoder	CDS	228356151	228356193	.	+	2	transcript_id "DNTX_00016548";transcript_type "protein_coding";transcript_biotype "protein_coding";gene_id "XLOC_001716";gene_name "OBSCN";class_code "j";oId "Muscle-Skeletal_00010235";is.last "FALSE";is.first "FALSE";is.singleExon "FALSE"
chr1	transdecoder	CDS	228359597	228360752	.	+	1	transcript_id "DNTX_00016548";transcript_type "protein_coding";transcript_biotype "protein_coding";gene_id "XLOC_001716";gene_name "OBSCN";class_code "j";oId "Muscle-Skeletal_00010235";is.last "FALSE";is.first "FALSE";is.singleExon "FALSE"
chr1	transdecoder	stop_codon	228360753	228360755	.	+	0	transcript_id "DNTX_00016548";transcript_type "protein_coding";transcript_biotype "protein_coding";gene_id "XLOC_001716";gene_name "OBSCN";class_code "j";oId "Muscle-Skeletal_00010235";is.last "FALSE";is.first "FALSE";is.singleExon "FALSE"
chr1	transdecoder	three_prime_UTR	228360756	228361250	.	+	.	transcript_id "DNTX_00016548";transcript_type "protein_coding";transcript_biotype "protein_coding";gene_id "XLOC_001716";gene_name "OBSCN";class_code "j";oId "Muscle-Skeletal_00010235";is.last "FALSE";is.first "FALSE";is.singleExon "FALSE"
chr1	transdecoder	transcript	228339149	228378874	.	+	.	transcript_id "DNTX_00016549";transcript_type "protein_coding";transcript_biotype "protein_coding";gene_id "XLOC_001716";gene_name "OBSCN";class_code "j";oId "Muscle-Skeletal_00020280";is.last "FALSE";is.first "FALSE";is.singleExon "FALSE"
chr1	transdecoder	exon	228339149	228340101	.	+	.	transcript_id "DNTX_00016549";transcript_type "protein_coding";transcript_biotype "protein_coding";exon_number "1";gene_id "XLOC_001716";gene_name "OBSCN";class_code "j";oId "Muscle-Skeletal_00020280";is.last "FALSE";novel_exon_id "nvl_exon21552";novel_exon_type "novel_TSS";is.first "TRUE";is.singleExon "FALSE"
chr1	transdecoder	exon	228340506	228340622	.	+	.	transcript_id "DNTX_00016549";transcript_type "protein_coding";transcript_biotype "protein_coding";exon_number "2";gene_id "XLOC_001716";gene_name "OBSCN";class_code "j";oId "Muscle-Skeletal_00020280";is.last "FALSE";is.first "FALSE";is.singleExon "FALSE"
chr1	transdecoder	exon	228340724	228340888	.	+	.	transcript_id "DNTX_00016549";transcript_type "protein_coding";transcript_biotype "protein_coding";exon_number "3";gene_id "XLOC_001716";gene_name "OBSCN";class_code "j";oId "Muscle-Skeletal_00020280";is.last "FALSE";is.first "FALSE";is.singleExon "FALSE"
chr1	transdecoder	exon	228341095	228341253	.	+	.	transcript_id "DNTX_00016549";transcript_type "protein_coding";transcript_biotype "protein_coding";exon_number "4";gene_id "XLOC_001716";gene_name "OBSCN";class_code "j";oId "Muscle-Skeletal_00020280";is.last "FALSE";is.first "FALSE";is.singleExon "FALSE"
chr1	transdecoder	exon	228341437	228341614	.	+	.	transcript_id "DNTX_00016549";transcript_type "protein_coding";transcript_biotype "protein_coding";exon_number "5";gene_id "XLOC_001716";gene_name "OBSCN";class_code "j";oId "Muscle-Skeletal_00020280";is.last "FALSE";is.first "FALSE";is.singleExon "FALSE"
chr1	transdecoder	exon	228342119	228342232	.	+	.	transcript_id "DNTX_00016549";transcript_type "protein_coding";transcript_biotype "protein_coding";exon_number "6";gene_id "XLOC_001716";gene_name "OBSCN";class_code "j";oId "Muscle-Skeletal_00020280";is.last "FALSE";is.first "FALSE";is.singleExon "FALSE"
chr1	transdecoder	exon	228349890	228350057	.	+	.	transcript_id "DNTX_00016549";transcript_type "protein_coding";transcript_biotype "protein_coding";exon_number "7";gene_id "XLOC_001716";gene_name "OBSCN";class_code "j";oId "Muscle-Skeletal_00020280";is.last "FALSE";is.first "FALSE";is.singleExon "FALSE"
chr1	transdecoder	exon	228350841	228350943	.	+	.	transcript_id "DNTX_00016549";transcript_type "protein_coding";transcript_biotype "protein_coding";exon_number "8";gene_id "XLOC_001716";gene_name "OBSCN";class_code "j";oId "Muscle-Skeletal_00020280";is.last "FALSE";is.first "FALSE";is.singleExon "FALSE"
chr1	transdecoder	exon	228351321	228351450	.	+	.	transcript_id "DNTX_00016549";transcript_type "protein_coding";transcript_biotype "protein_coding";exon_number "9";gene_id "XLOC_001716";gene_name "OBSCN";class_code "j";oId "Muscle-Skeletal_00020280";is.last "FALSE";is.first "FALSE";is.singleExon "FALSE"
chr1	transdecoder	exon	228352951	228353062	.	+	.	transcript_id "DNTX_00016549";transcript_type "protein_coding";transcript_biotype "protein_coding";exon_number "10";gene_id "XLOC_001716";gene_name "OBSCN";class_code "j";oId "Muscle-Skeletal_00020280";is.last "FALSE";is.first "FALSE";is.singleExon "FALSE"
chr1	transdecoder	exon	228362576	228362755	.	+	.	transcript_id "DNTX_00016549";transcript_type "protein_coding";transcript_biotype "protein_coding";exon_number "11";gene_id "XLOC_001716";gene_name "OBSCN";class_code "j";oId "Muscle-Skeletal_00020280";is.last "FALSE";is.first "FALSE";is.singleExon "FALSE"
chr1	transdecoder	exon	228364981	228365077	.	+	.	transcript_id "DNTX_00016549";transcript_type "protein_coding";transcript_biotype "protein_coding";exon_number "12";gene_id "XLOC_001716";gene_name "OBSCN";class_code "j";oId "Muscle-Skeletal_00020280";is.last "FALSE";is.first "FALSE";is.singleExon "FALSE"
chr1	transdecoder	exon	228365436	228365560	.	+	.	transcript_id "DNTX_00016549";transcript_type "protein_coding";transcript_biotype "protein_coding";exon_number "13";gene_id "XLOC_001716";gene_name "OBSCN";class_code "j";oId "Muscle-Skeletal_00020280";is.last "FALSE";is.first "FALSE";is.singleExon "FALSE"
chr1	transdecoder	exon	228366074	228366186	.	+	.	transcript_id "DNTX_00016549";transcript_type "protein_coding";transcript_biotype "protein_coding";exon_number "14";gene_id "XLOC_001716";gene_name "OBSCN";class_code "j";oId "Muscle-Skeletal_00020280";is.last "FALSE";is.first "FALSE";is.singleExon "FALSE"
chr1	transdecoder	exon	228366400	228366568	.	+	.	transcript_id "DNTX_00016549";transcript_type "protein_coding";transcript_biotype "protein_coding";exon_number "15";gene_id "XLOC_001716";gene_name "OBSCN";class_code "j";oId "Muscle-Skeletal_00020280";is.last "FALSE";is.first "FALSE";is.singleExon "FALSE"
chr1	transdecoder	exon	228366808	228366889	.	+	.	transcript_id "DNTX_00016549";transcript_type "protein_coding";transcript_biotype "protein_coding";exon_number "16";gene_id "XLOC_001716";gene_name "OBSCN";class_code "j";oId "Muscle-Skeletal_00020280";is.last "FALSE";is.first "FALSE";is.singleExon "FALSE"
chr1	transdecoder	exon	228366975	228367175	.	+	.	transcript_id "DNTX_00016549";transcript_type "protein_coding";transcript_biotype "protein_coding";exon_number "17";gene_id "XLOC_001716";gene_name "OBSCN";class_code "j";oId "Muscle-Skeletal_00020280";is.last "FALSE";is.first "FALSE";is.singleExon "FALSE"
chr1	transdecoder	exon	228367886	228367946	.	+	.	transcript_id "DNTX_00016549";transcript_type "protein_coding";transcript_biotype "protein_coding";exon_number "18";gene_id "XLOC_001716";gene_name "OBSCN";class_code "j";oId "Muscle-Skeletal_00020280";is.last "FALSE";is.first "FALSE";is.singleExon "FALSE"
chr1	transdecoder	exon	228368339	228368416	.	+	.	transcript_id "DNTX_00016549";transcript_type "protein_coding";transcript_biotype "protein_coding";exon_number "19";gene_id "XLOC_001716";gene_name "OBSCN";class_code "j";oId "Muscle-Skeletal_00020280";is.last "FALSE";is.first "FALSE";is.singleExon "FALSE"
chr1	transdecoder	exon	228368722	228368894	.	+	.	transcript_id "DNTX_00016549";transcript_type "protein_coding";transcript_biotype "protein_coding";exon_number "20";gene_id "XLOC_001716";gene_name "OBSCN";class_code "j";oId "Muscle-Skeletal_00020280";is.last "FALSE";is.first "FALSE";is.singleExon "FALSE"
chr1	transdecoder	exon	228369136	228369162	.	+	.	transcript_id "DNTX_00016549";transcript_type "protein_coding";transcript_biotype "protein_coding";exon_number "21";gene_id "XLOC_001716";gene_name "OBSCN";class_code "j";oId "Muscle-Skeletal_00020280";is.last "FALSE";is.first "FALSE";is.singleExon "FALSE"
chr1	transdecoder	exon	228369942	228370094	.	+	.	transcript_id "DNTX_00016549";transcript_type "protein_coding";transcript_biotype "protein_coding";exon_number "22";gene_id "XLOC_001716";gene_name "OBSCN";class_code "j";oId "Muscle-Skeletal_00020280";is.last "FALSE";is.first "FALSE";is.singleExon "FALSE"
chr1	transdecoder	exon	228370193	228370238	.	+	.	transcript_id "DNTX_00016549";transcript_type "protein_coding";transcript_biotype "protein_coding";exon_number "23";gene_id "XLOC_001716";gene_name "OBSCN";class_code "j";oId "Muscle-Skeletal_00020280";is.last "FALSE";is.first "FALSE";is.singleExon "FALSE"
chr1	transdecoder	exon	228370679	228370756	.	+	.	transcript_id "DNTX_00016549";transcript_type "protein_coding";transcript_biotype "protein_coding";exon_number "24";gene_id "XLOC_001716";gene_name "OBSCN";class_code "j";oId "Muscle-Skeletal_00020280";is.last "FALSE";is.first "FALSE";is.singleExon "FALSE"
chr1	transdecoder	exon	228371023	228373081	.	+	.	transcript_id "DNTX_00016549";transcript_type "protein_coding";transcript_biotype "protein_coding";exon_number "25";gene_id "XLOC_001716";gene_name "OBSCN";class_code "j";oId "Muscle-Skeletal_00020280";is.last "FALSE";is.first "FALSE";is.singleExon "FALSE"
chr1	transdecoder	exon	228373932	228374012	.	+	.	transcript_id "DNTX_00016549";transcript_type "protein_coding";transcript_biotype "protein_coding";exon_number "26";gene_id "XLOC_001716";gene_name "OBSCN";class_code "j";oId "Muscle-Skeletal_00020280";is.last "FALSE";is.first "FALSE";is.singleExon "FALSE"
chr1	transdecoder	exon	228374314	228374424	.	+	.	transcript_id "DNTX_00016549";transcript_type "protein_coding";transcript_biotype "protein_coding";exon_number "27";gene_id "XLOC_001716";gene_name "OBSCN";class_code "j";oId "Muscle-Skeletal_00020280";is.last "FALSE";is.first "FALSE";is.singleExon "FALSE"
chr1	transdecoder	exon	228374585	228374752	.	+	.	transcript_id "DNTX_00016549";transcript_type "protein_coding";transcript_biotype "protein_coding";exon_number "28";gene_id "XLOC_001716";gene_name "OBSCN";class_code "j";oId "Muscle-Skeletal_00020280";is.last "FALSE";is.first "FALSE";is.singleExon "FALSE"
chr1	transdecoder	exon	228375702	228375824	.	+	.	transcript_id "DNTX_00016549";transcript_type "protein_coding";transcript_biotype "protein_coding";exon_number "29";gene_id "XLOC_001716";gene_name "OBSCN";class_code "j";oId "Muscle-Skeletal_00020280";is.last "FALSE";is.first "FALSE";is.singleExon "FALSE"
chr1	transdecoder	exon	228376008	228376178	.	+	.	transcript_id "DNTX_00016549";transcript_type "protein_coding";transcript_biotype "protein_coding";exon_number "30";gene_id "XLOC_001716";gene_name "OBSCN";class_code "j";oId "Muscle-Skeletal_00020280";is.last "FALSE";is.first "FALSE";is.singleExon "FALSE"
chr1	transdecoder	exon	228376793	228376874	.	+	.	transcript_id "DNTX_00016549";transcript_type "protein_coding";transcript_biotype "protein_coding";exon_number "31";gene_id "XLOC_001716";gene_name "OBSCN";class_code "j";oId "Muscle-Skeletal_00020280";is.last "FALSE";is.first "FALSE";is.singleExon "FALSE"
chr1	transdecoder	exon	228377052	228377291	.	+	.	transcript_id "DNTX_00016549";transcript_type "protein_coding";transcript_biotype "protein_coding";exon_number "32";gene_id "XLOC_001716";gene_name "OBSCN";class_code "j";oId "Muscle-Skeletal_00020280";is.last "FALSE";is.first "FALSE";is.singleExon "FALSE"
chr1	transdecoder	exon	228377489	228377712	.	+	.	transcript_id "DNTX_00016549";transcript_type "protein_coding";transcript_biotype "protein_coding";exon_number "33";gene_id "XLOC_001716";gene_name "OBSCN";class_code "j";oId "Muscle-Skeletal_00020280";is.last "FALSE";is.first "FALSE";is.singleExon "FALSE"
chr1	transdecoder	exon	228377931	228378006	.	+	.	transcript_id "DNTX_00016549";transcript_type "protein_coding";transcript_biotype "protein_coding";exon_number "34";gene_id "XLOC_001716";gene_name "OBSCN";class_code "j";oId "Muscle-Skeletal_00020280";is.last "FALSE";is.first "FALSE";is.singleExon "FALSE"
chr1	transdecoder	exon	228378271	228378420	.	+	.	transcript_id "DNTX_00016549";transcript_type "protein_coding";transcript_biotype "protein_coding";exon_number "35";gene_id "XLOC_001716";gene_name "OBSCN";class_code "j";oId "Muscle-Skeletal_00020280";is.last "FALSE";is.first "FALSE";is.singleExon "FALSE"
chr1	transdecoder	exon	228378618	228378874	.	+	.	transcript_id "DNTX_00016549";transcript_type "protein_coding";transcript_biotype "protein_coding";exon_number "36";gene_id "XLOC_001716";gene_name "OBSCN";class_code "j";oId "Muscle-Skeletal_00020280";is.last "TRUE";is.first "FALSE";is.singleExon "FALSE"
chr1	transdecoder	five_prime_UTR	228339149	228339372	.	+	.	transcript_id "DNTX_00016549";transcript_type "protein_coding";transcript_biotype "protein_coding";gene_id "XLOC_001716";gene_name "OBSCN";class_code "j";oId "Muscle-Skeletal_00020280";is.last "FALSE";is.first "FALSE";is.singleExon "FALSE"
chr1	transdecoder	start_codon	228339373	228339375	.	+	0	transcript_id "DNTX_00016549";transcript_type "protein_coding";transcript_biotype "protein_coding";gene_id "XLOC_001716";gene_name "OBSCN";class_code "j";oId "Muscle-Skeletal_00020280";is.last "FALSE";is.first "FALSE";is.singleExon "FALSE"
chr1	transdecoder	CDS	228339373	228340101	.	+	0	transcript_id "DNTX_00016549";transcript_type "protein_coding";transcript_biotype "protein_coding";gene_id "XLOC_001716";gene_name "OBSCN";class_code "j";oId "Muscle-Skeletal_00020280";is.last "FALSE";is.first "FALSE";is.singleExon "FALSE"
chr1	transdecoder	CDS	228340506	228340622	.	+	0	transcript_id "DNTX_00016549";transcript_type "protein_coding";transcript_biotype "protein_coding";gene_id "XLOC_001716";gene_name "OBSCN";class_code "j";oId "Muscle-Skeletal_00020280";is.last "FALSE";is.first "FALSE";is.singleExon "FALSE"
chr1	transdecoder	CDS	228340724	228340888	.	+	0	transcript_id "DNTX_00016549";transcript_type "protein_coding";transcript_biotype "protein_coding";gene_id "XLOC_001716";gene_name "OBSCN";class_code "j";oId "Muscle-Skeletal_00020280";is.last "FALSE";is.first "FALSE";is.singleExon "FALSE"
chr1	transdecoder	CDS	228341095	228341253	.	+	0	transcript_id "DNTX_00016549";transcript_type "protein_coding";transcript_biotype "protein_coding";gene_id "XLOC_001716";gene_name "OBSCN";class_code "j";oId "Muscle-Skeletal_00020280";is.last "FALSE";is.first "FALSE";is.singleExon "FALSE"
chr1	transdecoder	CDS	228341437	228341614	.	+	0	transcript_id "DNTX_00016549";transcript_type "protein_coding";transcript_biotype "protein_coding";gene_id "XLOC_001716";gene_name "OBSCN";class_code "j";oId "Muscle-Skeletal_00020280";is.last "FALSE";is.first "FALSE";is.singleExon "FALSE"
chr1	transdecoder	CDS	228342119	228342232	.	+	2	transcript_id "DNTX_00016549";transcript_type "protein_coding";transcript_biotype "protein_coding";gene_id "XLOC_001716";gene_name "OBSCN";class_code "j";oId "Muscle-Skeletal_00020280";is.last "FALSE";is.first "FALSE";is.singleExon "FALSE"
chr1	transdecoder	CDS	228349890	228350057	.	+	2	transcript_id "DNTX_00016549";transcript_type "protein_coding";transcript_biotype "protein_coding";gene_id "XLOC_001716";gene_name "OBSCN";class_code "j";oId "Muscle-Skeletal_00020280";is.last "FALSE";is.first "FALSE";is.singleExon "FALSE"
chr1	transdecoder	CDS	228350841	228350943	.	+	2	transcript_id "DNTX_00016549";transcript_type "protein_coding";transcript_biotype "protein_coding";gene_id "XLOC_001716";gene_name "OBSCN";class_code "j";oId "Muscle-Skeletal_00020280";is.last "FALSE";is.first "FALSE";is.singleExon "FALSE"
chr1	transdecoder	CDS	228351321	228351450	.	+	1	transcript_id "DNTX_00016549";transcript_type "protein_coding";transcript_biotype "protein_coding";gene_id "XLOC_001716";gene_name "OBSCN";class_code "j";oId "Muscle-Skeletal_00020280";is.last "FALSE";is.first "FALSE";is.singleExon "FALSE"
chr1	transdecoder	CDS	228352951	228353062	.	+	0	transcript_id "DNTX_00016549";transcript_type "protein_coding";transcript_biotype "protein_coding";gene_id "XLOC_001716";gene_name "OBSCN";class_code "j";oId "Muscle-Skeletal_00020280";is.last "FALSE";is.first "FALSE";is.singleExon "FALSE"
chr1	transdecoder	CDS	228362576	228362755	.	+	2	transcript_id "DNTX_00016549";transcript_type "protein_coding";transcript_biotype "protein_coding";gene_id "XLOC_001716";gene_name "OBSCN";class_code "j";oId "Muscle-Skeletal_00020280";is.last "FALSE";is.first "FALSE";is.singleExon "FALSE"
chr1	transdecoder	CDS	228364981	228365077	.	+	2	transcript_id "DNTX_00016549";transcript_type "protein_coding";transcript_biotype "protein_coding";gene_id "XLOC_001716";gene_name "OBSCN";class_code "j";oId "Muscle-Skeletal_00020280";is.last "FALSE";is.first "FALSE";is.singleExon "FALSE"
chr1	transdecoder	CDS	228365436	228365560	.	+	1	transcript_id "DNTX_00016549";transcript_type "protein_coding";transcript_biotype "protein_coding";gene_id "XLOC_001716";gene_name "OBSCN";class_code "j";oId "Muscle-Skeletal_00020280";is.last "FALSE";is.first "FALSE";is.singleExon "FALSE"
chr1	transdecoder	CDS	228366074	228366186	.	+	2	transcript_id "DNTX_00016549";transcript_type "protein_coding";transcript_biotype "protein_coding";gene_id "XLOC_001716";gene_name "OBSCN";class_code "j";oId "Muscle-Skeletal_00020280";is.last "FALSE";is.first "FALSE";is.singleExon "FALSE"
chr1	transdecoder	CDS	228366400	228366568	.	+	0	transcript_id "DNTX_00016549";transcript_type "protein_coding";transcript_biotype "protein_coding";gene_id "XLOC_001716";gene_name "OBSCN";class_code "j";oId "Muscle-Skeletal_00020280";is.last "FALSE";is.first "FALSE";is.singleExon "FALSE"
chr1	transdecoder	CDS	228366808	228366889	.	+	2	transcript_id "DNTX_00016549";transcript_type "protein_coding";transcript_biotype "protein_coding";gene_id "XLOC_001716";gene_name "OBSCN";class_code "j";oId "Muscle-Skeletal_00020280";is.last "FALSE";is.first "FALSE";is.singleExon "FALSE"
chr1	transdecoder	CDS	228366975	228367175	.	+	1	transcript_id "DNTX_00016549";transcript_type "protein_coding";transcript_biotype "protein_coding";gene_id "XLOC_001716";gene_name "OBSCN";class_code "j";oId "Muscle-Skeletal_00020280";is.last "FALSE";is.first "FALSE";is.singleExon "FALSE"
chr1	transdecoder	CDS	228367886	228367946	.	+	1	transcript_id "DNTX_00016549";transcript_type "protein_coding";transcript_biotype "protein_coding";gene_id "XLOC_001716";gene_name "OBSCN";class_code "j";oId "Muscle-Skeletal_00020280";is.last "FALSE";is.first "FALSE";is.singleExon "FALSE"
chr1	transdecoder	CDS	228368339	228368416	.	+	0	transcript_id "DNTX_00016549";transcript_type "protein_coding";transcript_biotype "protein_coding";gene_id "XLOC_001716";gene_name "OBSCN";class_code "j";oId "Muscle-Skeletal_00020280";is.last "FALSE";is.first "FALSE";is.singleExon "FALSE"
chr1	transdecoder	CDS	228368722	228368894	.	+	0	transcript_id "DNTX_00016549";transcript_type "protein_coding";transcript_biotype "protein_coding";gene_id "XLOC_001716";gene_name "OBSCN";class_code "j";oId "Muscle-Skeletal_00020280";is.last "FALSE";is.first "FALSE";is.singleExon "FALSE"
chr1	transdecoder	CDS	228369136	228369162	.	+	1	transcript_id "DNTX_00016549";transcript_type "protein_coding";transcript_biotype "protein_coding";gene_id "XLOC_001716";gene_name "OBSCN";class_code "j";oId "Muscle-Skeletal_00020280";is.last "FALSE";is.first "FALSE";is.singleExon "FALSE"
chr1	transdecoder	CDS	228369942	228370094	.	+	1	transcript_id "DNTX_00016549";transcript_type "protein_coding";transcript_biotype "protein_coding";gene_id "XLOC_001716";gene_name "OBSCN";class_code "j";oId "Muscle-Skeletal_00020280";is.last "FALSE";is.first "FALSE";is.singleExon "FALSE"
chr1	transdecoder	CDS	228370193	228370238	.	+	1	transcript_id "DNTX_00016549";transcript_type "protein_coding";transcript_biotype "protein_coding";gene_id "XLOC_001716";gene_name "OBSCN";class_code "j";oId "Muscle-Skeletal_00020280";is.last "FALSE";is.first "FALSE";is.singleExon "FALSE"
chr1	transdecoder	CDS	228370679	228370756	.	+	0	transcript_id "DNTX_00016549";transcript_type "protein_coding";transcript_biotype "protein_coding";gene_id "XLOC_001716";gene_name "OBSCN";class_code "j";oId "Muscle-Skeletal_00020280";is.last "FALSE";is.first "FALSE";is.singleExon "FALSE"
chr1	transdecoder	CDS	228371023	228373081	.	+	0	transcript_id "DNTX_00016549";transcript_type "protein_coding";transcript_biotype "protein_coding";gene_id "XLOC_001716";gene_name "OBSCN";class_code "j";oId "Muscle-Skeletal_00020280";is.last "FALSE";is.first "FALSE";is.singleExon "FALSE"
chr1	transdecoder	CDS	228373932	228374012	.	+	2	transcript_id "DNTX_00016549";transcript_type "protein_coding";transcript_biotype "protein_coding";gene_id "XLOC_001716";gene_name "OBSCN";class_code "j";oId "Muscle-Skeletal_00020280";is.last "FALSE";is.first "FALSE";is.singleExon "FALSE"
chr1	transdecoder	CDS	228374314	228374424	.	+	2	transcript_id "DNTX_00016549";transcript_type "protein_coding";transcript_biotype "protein_coding";gene_id "XLOC_001716";gene_name "OBSCN";class_code "j";oId "Muscle-Skeletal_00020280";is.last "FALSE";is.first "FALSE";is.singleExon "FALSE"
chr1	transdecoder	CDS	228374585	228374752	.	+	2	transcript_id "DNTX_00016549";transcript_type "protein_coding";transcript_biotype "protein_coding";gene_id "XLOC_001716";gene_name "OBSCN";class_code "j";oId "Muscle-Skeletal_00020280";is.last "FALSE";is.first "FALSE";is.singleExon "FALSE"
chr1	transdecoder	CDS	228375702	228375824	.	+	2	transcript_id "DNTX_00016549";transcript_type "protein_coding";transcript_biotype "protein_coding";gene_id "XLOC_001716";gene_name "OBSCN";class_code "j";oId "Muscle-Skeletal_00020280";is.last "FALSE";is.first "FALSE";is.singleExon "FALSE"
chr1	transdecoder	CDS	228376008	228376178	.	+	2	transcript_id "DNTX_00016549";transcript_type "protein_coding";transcript_biotype "protein_coding";gene_id "XLOC_001716";gene_name "OBSCN";class_code "j";oId "Muscle-Skeletal_00020280";is.last "FALSE";is.first "FALSE";is.singleExon "FALSE"
chr1	transdecoder	CDS	228376793	228376874	.	+	2	transcript_id "DNTX_00016549";transcript_type "protein_coding";transcript_biotype "protein_coding";gene_id "XLOC_001716";gene_name "OBSCN";class_code "j";oId "Muscle-Skeletal_00020280";is.last "FALSE";is.first "FALSE";is.singleExon "FALSE"
chr1	transdecoder	CDS	228377052	228377291	.	+	1	transcript_id "DNTX_00016549";transcript_type "protein_coding";transcript_biotype "protein_coding";gene_id "XLOC_001716";gene_name "OBSCN";class_code "j";oId "Muscle-Skeletal_00020280";is.last "FALSE";is.first "FALSE";is.singleExon "FALSE"
chr1	transdecoder	CDS	228377489	228377712	.	+	1	transcript_id "DNTX_00016549";transcript_type "protein_coding";transcript_biotype "protein_coding";gene_id "XLOC_001716";gene_name "OBSCN";class_code "j";oId "Muscle-Skeletal_00020280";is.last "FALSE";is.first "FALSE";is.singleExon "FALSE"
chr1	transdecoder	CDS	228377931	228378006	.	+	2	transcript_id "DNTX_00016549";transcript_type "protein_coding";transcript_biotype "protein_coding";gene_id "XLOC_001716";gene_name "OBSCN";class_code "j";oId "Muscle-Skeletal_00020280";is.last "FALSE";is.first "FALSE";is.singleExon "FALSE"
chr1	transdecoder	CDS	228378271	228378420	.	+	1	transcript_id "DNTX_00016549";transcript_type "protein_coding";transcript_biotype "protein_coding";gene_id "XLOC_001716";gene_name "OBSCN";class_code "j";oId "Muscle-Skeletal_00020280";is.last "FALSE";is.first "FALSE";is.singleExon "FALSE"
chr1	transdecoder	CDS	228378618	228378792	.	+	1	transcript_id "DNTX_00016549";transcript_type "protein_coding";transcript_biotype "protein_coding";gene_id "XLOC_001716";gene_name "OBSCN";class_code "j";oId "Muscle-Skeletal_00020280";is.last "FALSE";is.first "FALSE";is.singleExon "FALSE"
chr1	transdecoder	stop_codon	228378793	228378795	.	+	0	transcript_id "DNTX_00016549";transcript_type "protein_coding";transcript_biotype "protein_coding";gene_id "XLOC_001716";gene_name "OBSCN";class_code "j";oId "Muscle-Skeletal_00020280";is.last "FALSE";is.first "FALSE";is.singleExon "FALSE"
chr1	transdecoder	three_prime_UTR	228378796	228378874	.	+	.	transcript_id "DNTX_00016549";transcript_type "protein_coding";transcript_biotype "protein_coding";gene_id "XLOC_001716";gene_name "OBSCN";class_code "j";oId "Muscle-Skeletal_00020280";is.last "FALSE";is.first "FALSE";is.singleExon "FALSE"
chr1	StringTie	transcript	228341094	228360408	.	+	.	transcript_id "DNTX_00004514";transcript_type "noncoding";transcript_biotype "noncoding";gene_id "XLOC_001716";gene_name "OBSCN";class_code "c";oId "RPE_Fetal.Tissue_00019927";is.last "FALSE";is.first "FALSE";is.singleExon "FALSE"
chr1	StringTie	exon	228341094	228341253	.	+	.	transcript_id "DNTX_00004514";transcript_type "noncoding";transcript_biotype "noncoding";exon_number "1";gene_id "XLOC_001716";gene_name "OBSCN";class_code "c";oId "RPE_Fetal.Tissue_00019927";is.last "FALSE";novel_exon_id "nvl_exon21553";novel_exon_type "novel_TSS";is.first "TRUE";is.singleExon "FALSE"
chr1	StringTie	exon	228341437	228341614	.	+	.	transcript_id "DNTX_00004514";transcript_type "noncoding";transcript_biotype "noncoding";exon_number "2";gene_id "XLOC_001716";gene_name "OBSCN";class_code "c";oId "RPE_Fetal.Tissue_00019927";is.last "FALSE";is.first "FALSE";is.singleExon "FALSE"
chr1	StringTie	exon	228342119	228342232	.	+	.	transcript_id "DNTX_00004514";transcript_type "noncoding";transcript_biotype "noncoding";exon_number "3";gene_id "XLOC_001716";gene_name "OBSCN";class_code "c";oId "RPE_Fetal.Tissue_00019927";is.last "FALSE";is.first "FALSE";is.singleExon "FALSE"
chr1	StringTie	exon	228349890	228350057	.	+	.	transcript_id "DNTX_00004514";transcript_type "noncoding";transcript_biotype "noncoding";exon_number "4";gene_id "XLOC_001716";gene_name "OBSCN";class_code "c";oId "RPE_Fetal.Tissue_00019927";is.last "FALSE";is.first "FALSE";is.singleExon "FALSE"
chr1	StringTie	exon	228350841	228350943	.	+	.	transcript_id "DNTX_00004514";transcript_type "noncoding";transcript_biotype "noncoding";exon_number "5";gene_id "XLOC_001716";gene_name "OBSCN";class_code "c";oId "RPE_Fetal.Tissue_00019927";is.last "FALSE";is.first "FALSE";is.singleExon "FALSE"
chr1	StringTie	exon	228351321	228351450	.	+	.	transcript_id "DNTX_00004514";transcript_type "noncoding";transcript_biotype "noncoding";exon_number "6";gene_id "XLOC_001716";gene_name "OBSCN";class_code "c";oId "RPE_Fetal.Tissue_00019927";is.last "FALSE";is.first "FALSE";is.singleExon "FALSE"
chr1	StringTie	exon	228352951	228353062	.	+	.	transcript_id "DNTX_00004514";transcript_type "noncoding";transcript_biotype "noncoding";exon_number "7";gene_id "XLOC_001716";gene_name "OBSCN";class_code "c";oId "RPE_Fetal.Tissue_00019927";is.last "FALSE";is.first "FALSE";is.singleExon "FALSE"
chr1	StringTie	exon	228356151	228356193	.	+	.	transcript_id "DNTX_00004514";transcript_type "noncoding";transcript_biotype "noncoding";exon_number "8";gene_id "XLOC_001716";gene_name "OBSCN";class_code "c";oId "RPE_Fetal.Tissue_00019927";is.last "FALSE";is.first "FALSE";is.singleExon "FALSE"
chr1	StringTie	exon	228359597	228360408	.	+	.	transcript_id "DNTX_00004514";transcript_type "noncoding";transcript_biotype "noncoding";exon_number "9";gene_id "XLOC_001716";gene_name "OBSCN";class_code "c";oId "RPE_Fetal.Tissue_00019927";is.last "TRUE";novel_exon_id "nvl_exon21554";novel_exon_type "novel_TES";is.first "FALSE";is.singleExon "FALSE"
chr1	StringTie	transcript	228341098	228351435	.	+	.	transcript_id "DNTX_00004515";transcript_type "noncoding";transcript_biotype "noncoding";gene_id "XLOC_001716";gene_name "OBSCN";class_code "c";oId "RPE_Fetal.Tissue_00030312";is.last "FALSE";is.first "FALSE";is.singleExon "FALSE"
chr1	StringTie	exon	228341098	228341253	.	+	.	transcript_id "DNTX_00004515";transcript_type "noncoding";transcript_biotype "noncoding";exon_number "1";gene_id "XLOC_001716";gene_name "OBSCN";class_code "c";oId "RPE_Fetal.Tissue_00030312";is.last "FALSE";novel_exon_id "nvl_exon21555";novel_exon_type "novel_TSS";is.first "TRUE";is.singleExon "FALSE"
chr1	StringTie	exon	228341437	228341614	.	+	.	transcript_id "DNTX_00004515";transcript_type "noncoding";transcript_biotype "noncoding";exon_number "2";gene_id "XLOC_001716";gene_name "OBSCN";class_code "c";oId "RPE_Fetal.Tissue_00030312";is.last "FALSE";is.first "FALSE";is.singleExon "FALSE"
chr1	StringTie	exon	228342119	228342232	.	+	.	transcript_id "DNTX_00004515";transcript_type "noncoding";transcript_biotype "noncoding";exon_number "3";gene_id "XLOC_001716";gene_name "OBSCN";class_code "c";oId "RPE_Fetal.Tissue_00030312";is.last "FALSE";is.first "FALSE";is.singleExon "FALSE"
chr1	StringTie	exon	228349890	228350057	.	+	.	transcript_id "DNTX_00004515";transcript_type "noncoding";transcript_biotype "noncoding";exon_number "4";gene_id "XLOC_001716";gene_name "OBSCN";class_code "c";oId "RPE_Fetal.Tissue_00030312";is.last "FALSE";is.first "FALSE";is.singleExon "FALSE"
chr1	StringTie	exon	228350841	228350943	.	+	.	transcript_id "DNTX_00004515";transcript_type "noncoding";transcript_biotype "noncoding";exon_number "5";gene_id "XLOC_001716";gene_name "OBSCN";class_code "c";oId "RPE_Fetal.Tissue_00030312";is.last "FALSE";is.first "FALSE";is.singleExon "FALSE"
chr1	StringTie	exon	228351321	228351435	.	+	.	transcript_id "DNTX_00004515";transcript_type "noncoding";transcript_biotype "noncoding";exon_number "6";gene_id "XLOC_001716";gene_name "OBSCN";class_code "c";oId "RPE_Fetal.Tissue_00030312";is.last "TRUE";novel_exon_id "nvl_exon21556";novel_exon_type "novel_TES";is.first "FALSE";is.singleExon "FALSE"
chr1	transdecoder	transcript	228353034	228361250	.	+	.	transcript_id "DNTX_00001823";transcript_type "protein_coding";transcript_biotype "protein_coding";gene_id "XLOC_001716";gene_name "OBSCN";class_code "=";oId "Pancreas_00015190";is.last "FALSE";is.first "FALSE";is.singleExon "FALSE"
chr1	transdecoder	exon	228353034	228353062	.	+	.	transcript_id "DNTX_00001823";transcript_type "protein_coding";transcript_biotype "protein_coding";exon_number "1";gene_id "XLOC_001716";gene_name "OBSCN";class_code "=";oId "Pancreas_00015190";is.last "FALSE";is.first "TRUE";is.singleExon "FALSE"
chr1	transdecoder	exon	228356151	228356344	.	+	.	transcript_id "DNTX_00001823";transcript_type "protein_coding";transcript_biotype "protein_coding";exon_number "2";gene_id "XLOC_001716";gene_name "OBSCN";class_code "=";oId "Pancreas_00015190";is.last "FALSE";is.first "FALSE";is.singleExon "FALSE"
chr1	transdecoder	exon	228359597	228361250	.	+	.	transcript_id "DNTX_00001823";transcript_type "protein_coding";transcript_biotype "protein_coding";exon_number "3";gene_id "XLOC_001716";gene_name "OBSCN";class_code "=";oId "Pancreas_00015190";is.last "TRUE";is.first "FALSE";is.singleExon "FALSE"
chr1	transdecoder	five_prime_UTR	228353034	228353062	.	+	.	transcript_id "DNTX_00001823";transcript_type "protein_coding";transcript_biotype "protein_coding";gene_id "XLOC_001716";gene_name "OBSCN";class_code "=";oId "Pancreas_00015190";is.last "FALSE";is.first "TRUE";is.singleExon "FALSE"
chr1	transdecoder	five_prime_UTR	228356151	228356344	.	+	.	transcript_id "DNTX_00001823";transcript_type "protein_coding";transcript_biotype "protein_coding";gene_id "XLOC_001716";gene_name "OBSCN";class_code "=";oId "Pancreas_00015190";is.last "FALSE";is.first "FALSE";is.singleExon "FALSE"
chr1	transdecoder	five_prime_UTR	228359597	228359906	.	+	.	transcript_id "DNTX_00001823";transcript_type "protein_coding";transcript_biotype "protein_coding";gene_id "XLOC_001716";gene_name "OBSCN";class_code "=";oId "Pancreas_00015190";is.last "FALSE";is.first "FALSE";is.singleExon "FALSE"
chr1	transdecoder	start_codon	228359907	228359909	.	+	0	transcript_id "DNTX_00001823";transcript_type "protein_coding";transcript_biotype "protein_coding";gene_id "XLOC_001716";gene_name "OBSCN";class_code "=";oId "Pancreas_00015190";is.last "FALSE";is.first "FALSE";is.singleExon "FALSE"
chr1	transdecoder	CDS	228359907	228360752	.	+	0	transcript_id "DNTX_00001823";transcript_type "protein_coding";transcript_biotype "protein_coding";gene_id "XLOC_001716";gene_name "OBSCN";class_code "=";oId "Pancreas_00015190";is.last "FALSE";is.first "FALSE";is.singleExon "FALSE"
chr1	transdecoder	stop_codon	228360753	228360755	.	+	0	transcript_id "DNTX_00001823";transcript_type "protein_coding";transcript_biotype "protein_coding";gene_id "XLOC_001716";gene_name "OBSCN";class_code "=";oId "Pancreas_00015190";is.last "FALSE";is.first "FALSE";is.singleExon "FALSE"
chr1	transdecoder	three_prime_UTR	228360756	228361250	.	+	.	transcript_id "DNTX_00001823";transcript_type "protein_coding";transcript_biotype "protein_coding";gene_id "XLOC_001716";gene_name "OBSCN";class_code "=";oId "Pancreas_00015190";is.last "FALSE";is.first "FALSE";is.singleExon "FALSE"
chr1	StringTie	transcript	228357020	228359596	.	+	.	transcript_id "DNTX_00023585";transcript_type "noncoding";transcript_biotype "noncoding";gene_id "XLOC_001717";gene_name "OBSCN";class_code "i";oId "AdrenalGland_00034343";is.last "TRUE";is.first "TRUE";is.singleExon "TRUE"
chr1	StringTie	exon	228357020	228359596	.	+	.	transcript_id "DNTX_00023585";transcript_type "noncoding";transcript_biotype "noncoding";exon_number "1";gene_id "XLOC_001717";gene_name "OBSCN";class_code "i";oId "AdrenalGland_00034343";is.last "TRUE";is.first "TRUE";is.singleExon "TRUE"
chr1	StringTie	transcript	228357042	228362603	.	-	.	transcript_id "DNTX_00014956";transcript_type "noncoding";transcript_biotype "noncoding";gene_id "XLOC_003123";gene_name "OBSCN";class_code "x";oId "AdrenalGland_00016814";is.last "FALSE";is.first "FALSE";is.singleExon "FALSE"
chr1	StringTie	exon	228357042	228360624	.	-	.	transcript_id "DNTX_00014956";transcript_type "noncoding";transcript_biotype "noncoding";exon_number "4";gene_id "XLOC_003123";gene_name "OBSCN";class_code "x";oId "AdrenalGland_00016814";is.last "TRUE";novel_exon_id "nvl_exon21557";novel_exon_type "A5SS";is.first "FALSE";is.singleExon "FALSE"
chr1	StringTie	exon	228360890	228360999	.	-	.	transcript_id "DNTX_00014956";transcript_type "noncoding";transcript_biotype "noncoding";exon_number "3";gene_id "XLOC_003123";gene_name "OBSCN";class_code "x";oId "AdrenalGland_00016814";is.last "FALSE";is.first "FALSE";is.singleExon "FALSE"
chr1	StringTie	exon	228361447	228361807	.	-	.	transcript_id "DNTX_00014956";transcript_type "noncoding";transcript_biotype "noncoding";exon_number "2";gene_id "XLOC_003123";gene_name "OBSCN";class_code "x";oId "AdrenalGland_00016814";is.last "FALSE";is.first "FALSE";is.singleExon "FALSE"
chr1	StringTie	exon	228362170	228362603	.	-	.	transcript_id "DNTX_00014956";transcript_type "noncoding";transcript_biotype "noncoding";exon_number "1";gene_id "XLOC_003123";gene_name "OBSCN";class_code "x";oId "AdrenalGland_00016814";is.last "FALSE";novel_exon_id "nvl_exon21558";novel_exon_type "A3SS";is.first "TRUE";is.singleExon "FALSE"
chr1	StringTie	transcript	228357066	228359307	.	+	.	transcript_id "DNTX_00023586";transcript_type "noncoding";transcript_biotype "noncoding";gene_id "XLOC_001717";gene_name "OBSCN";class_code "i";oId "AdrenalGland_00033445";is.last "FALSE";is.first "FALSE";is.singleExon "FALSE"
chr1	StringTie	exon	228357066	228359147	.	+	.	transcript_id "DNTX_00023586";transcript_type "noncoding";transcript_biotype "noncoding";exon_number "1";gene_id "XLOC_001717";gene_name "OBSCN";class_code "i";oId "AdrenalGland_00033445";is.last "FALSE";novel_exon_id "nvl_exon21559";novel_exon_type "novel_TSS";is.first "TRUE";is.singleExon "FALSE"
chr1	StringTie	exon	228359188	228359307	.	+	.	transcript_id "DNTX_00023586";transcript_type "noncoding";transcript_biotype "noncoding";exon_number "2";gene_id "XLOC_001717";gene_name "OBSCN";class_code "i";oId "AdrenalGland_00033445";is.last "TRUE";novel_exon_id "nvl_exon21560";novel_exon_type "novel_TES";is.first "FALSE";is.singleExon "FALSE"
chr1	transdecoder	transcript	228360118	228367869	.	-	.	transcript_id "DNTX_00023618";transcript_type "protein_coding";transcript_biotype "protein_coding";gene_id "XLOC_003123";gene_name "OBSCN";class_code "x";oId "AdrenalGland_00034792";is.last "FALSE";is.first "FALSE";is.singleExon "FALSE"
chr1	transdecoder	exon	228360118	228360624	.	-	.	transcript_id "DNTX_00023618";transcript_type "protein_coding";transcript_biotype "protein_coding";exon_number "7";gene_id "XLOC_003123";gene_name "OBSCN";class_code "x";oId "AdrenalGland_00034792";is.last "TRUE";novel_exon_id "nvl_exon21561";novel_exon_type "A5SS";is.first "FALSE";is.singleExon "FALSE"
chr1	transdecoder	exon	228360890	228360999	.	-	.	transcript_id "DNTX_00023618";transcript_type "protein_coding";transcript_biotype "protein_coding";exon_number "6";gene_id "XLOC_003123";gene_name "OBSCN";class_code "x";oId "AdrenalGland_00034792";is.last "FALSE";is.first "FALSE";is.singleExon "FALSE"
chr1	transdecoder	exon	228361447	228361807	.	-	.	transcript_id "DNTX_00023618";transcript_type "protein_coding";transcript_biotype "protein_coding";exon_number "5";gene_id "XLOC_003123";gene_name "OBSCN";class_code "x";oId "AdrenalGland_00034792";is.last "FALSE";is.first "FALSE";is.singleExon "FALSE"
chr1	transdecoder	exon	228362170	228362422	.	-	.	transcript_id "DNTX_00023618";transcript_type "protein_coding";transcript_biotype "protein_coding";exon_number "4";gene_id "XLOC_003123";gene_name "OBSCN";class_code "x";oId "AdrenalGland_00034792";is.last "FALSE";is.first "FALSE";is.singleExon "FALSE"
chr1	transdecoder	exon	228365700	228365779	.	-	.	transcript_id "DNTX_00023618";transcript_type "protein_coding";transcript_biotype "protein_coding";exon_number "3";gene_id "XLOC_003123";gene_name "OBSCN";class_code "x";oId "AdrenalGland_00034792";is.last "FALSE";is.first "FALSE";is.singleExon "FALSE"
chr1	transdecoder	exon	228366685	228366862	.	-	.	transcript_id "DNTX_00023618";transcript_type "protein_coding";transcript_biotype "protein_coding";exon_number "2";gene_id "XLOC_003123";gene_name "OBSCN";class_code "x";oId "AdrenalGland_00034792";is.last "FALSE";is.first "FALSE";is.singleExon "FALSE"
chr1	transdecoder	exon	228367794	228367869	.	-	.	transcript_id "DNTX_00023618";transcript_type "protein_coding";transcript_biotype "protein_coding";exon_number "1";gene_id "XLOC_003123";gene_name "OBSCN";class_code "x";oId "AdrenalGland_00034792";is.last "FALSE";novel_exon_id "nvl_exon21562";novel_exon_type "A3SS";is.first "TRUE";is.singleExon "FALSE"
chr1	transdecoder	five_prime_UTR	228366757	228366862	.	-	.	transcript_id "DNTX_00023618";transcript_type "protein_coding";transcript_biotype "protein_coding";gene_id "XLOC_003123";gene_name "OBSCN";class_code "x";oId "AdrenalGland_00034792";is.last "FALSE";is.first "FALSE";is.singleExon "FALSE"
chr1	transdecoder	five_prime_UTR	228367794	228367869	.	-	.	transcript_id "DNTX_00023618";transcript_type "protein_coding";transcript_biotype "protein_coding";gene_id "XLOC_003123";gene_name "OBSCN";class_code "x";oId "AdrenalGland_00034792";is.last "FALSE";novel_exon_id "nvl_exon21562";novel_exon_type "A3SS";is.first "TRUE";is.singleExon "FALSE"
chr1	transdecoder	start_codon	228366754	228366756	.	-	2	transcript_id "DNTX_00023618";transcript_type "protein_coding";transcript_biotype "protein_coding";gene_id "XLOC_003123";gene_name "OBSCN";class_code "x";oId "AdrenalGland_00034792";is.last "FALSE";is.first "FALSE";is.singleExon "FALSE"
chr1	transdecoder	CDS	228360980	228360999	.	-	2	transcript_id "DNTX_00023618";transcript_type "protein_coding";transcript_biotype "protein_coding";gene_id "XLOC_003123";gene_name "OBSCN";class_code "x";oId "AdrenalGland_00034792";is.last "FALSE";is.first "FALSE";is.singleExon "FALSE"
chr1	transdecoder	CDS	228361447	228361807	.	-	0	transcript_id "DNTX_00023618";transcript_type "protein_coding";transcript_biotype "protein_coding";gene_id "XLOC_003123";gene_name "OBSCN";class_code "x";oId "AdrenalGland_00034792";is.last "FALSE";is.first "FALSE";is.singleExon "FALSE"
chr1	transdecoder	CDS	228362170	228362422	.	-	1	transcript_id "DNTX_00023618";transcript_type "protein_coding";transcript_biotype "protein_coding";gene_id "XLOC_003123";gene_name "OBSCN";class_code "x";oId "AdrenalGland_00034792";is.last "FALSE";is.first "FALSE";is.singleExon "FALSE"
chr1	transdecoder	CDS	228365700	228365779	.	-	0	transcript_id "DNTX_00023618";transcript_type "protein_coding";transcript_biotype "protein_coding";gene_id "XLOC_003123";gene_name "OBSCN";class_code "x";oId "AdrenalGland_00034792";is.last "FALSE";is.first "FALSE";is.singleExon "FALSE"
chr1	transdecoder	CDS	228366685	228366756	.	-	0	transcript_id "DNTX_00023618";transcript_type "protein_coding";transcript_biotype "protein_coding";gene_id "XLOC_003123";gene_name "OBSCN";class_code "x";oId "AdrenalGland_00034792";is.last "FALSE";is.first "FALSE";is.singleExon "FALSE"
chr1	transdecoder	stop_codon	228360977	228360979	.	-	2	transcript_id "DNTX_00023618";transcript_type "protein_coding";transcript_biotype "protein_coding";gene_id "XLOC_003123";gene_name "OBSCN";class_code "x";oId "AdrenalGland_00034792";is.last "FALSE";is.first "FALSE";is.singleExon "FALSE"
chr1	transdecoder	three_prime_UTR	228360118	228360624	.	-	.	transcript_id "DNTX_00023618";transcript_type "protein_coding";transcript_biotype "protein_coding";gene_id "XLOC_003123";gene_name "OBSCN";class_code "x";oId "AdrenalGland_00034792";is.last "TRUE";novel_exon_id "nvl_exon21561";novel_exon_type "A5SS";is.first "FALSE";is.singleExon "FALSE"
chr1	transdecoder	three_prime_UTR	228360890	228360976	.	-	.	transcript_id "DNTX_00023618";transcript_type "protein_coding";transcript_biotype "protein_coding";gene_id "XLOC_003123";gene_name "OBSCN";class_code "x";oId "AdrenalGland_00034792";is.last "FALSE";is.first "FALSE";is.singleExon "FALSE"
chr1	StringTie	transcript	228360434	228362378	.	-	.	transcript_id "DNTX_00023043";transcript_type "noncoding";transcript_biotype "noncoding";gene_id "XLOC_003123";gene_name "OBSCN";class_code "i";oId "Kidney-Cortex_00019111";is.last "FALSE";is.first "FALSE";is.singleExon "FALSE"
chr1	StringTie	exon	228360434	228360999	.	-	.	transcript_id "DNTX_00023043";transcript_type "noncoding";transcript_biotype "noncoding";exon_number "3";gene_id "XLOC_003123";gene_name "OBSCN";class_code "i";oId "Kidney-Cortex_00019111";is.last "TRUE";novel_exon_id "nvl_exon21563";novel_exon_type "A5SS";is.first "FALSE";is.singleExon "FALSE"
chr1	StringTie	exon	228361447	228361807	.	-	.	transcript_id "DNTX_00023043";transcript_type "noncoding";transcript_biotype "noncoding";exon_number "2";gene_id "XLOC_003123";gene_name "OBSCN";class_code "i";oId "Kidney-Cortex_00019111";is.last "FALSE";is.first "FALSE";is.singleExon "FALSE"
chr1	StringTie	exon	228362170	228362378	.	-	.	transcript_id "DNTX_00023043";transcript_type "noncoding";transcript_biotype "noncoding";exon_number "1";gene_id "XLOC_003123";gene_name "OBSCN";class_code "i";oId "Kidney-Cortex_00019111";is.last "FALSE";novel_exon_id "nvl_exon21564";novel_exon_type "A3SS";is.first "TRUE";is.singleExon "FALSE"
chr1	transdecoder	transcript	228360446	228361844	.	-	.	transcript_id "DNTX_00023129";transcript_type "protein_coding";transcript_biotype "protein_coding";gene_id "XLOC_003123";gene_name "OBSCN";class_code "i";oId "Adipose-VisceralOmentum_00019403";is.last "FALSE";is.first "FALSE";is.singleExon "FALSE"
chr1	transdecoder	exon	228360446	228360624	.	-	.	transcript_id "DNTX_00023129";transcript_type "protein_coding";transcript_biotype "protein_coding";exon_number "3";gene_id "XLOC_003123";gene_name "OBSCN";class_code "i";oId "Adipose-VisceralOmentum_00019403";is.last "TRUE";novel_exon_id "nvl_exon21565";novel_exon_type "A5SS";is.first "FALSE";is.singleExon "FALSE"
chr1	transdecoder	exon	228360890	228360999	.	-	.	transcript_id "DNTX_00023129";transcript_type "protein_coding";transcript_biotype "protein_coding";exon_number "2";gene_id "XLOC_003123";gene_name "OBSCN";class_code "i";oId "Adipose-VisceralOmentum_00019403";is.last "FALSE";is.first "FALSE";is.singleExon "FALSE"
chr1	transdecoder	exon	228361447	228361844	.	-	.	transcript_id "DNTX_00023129";transcript_type "protein_coding";transcript_biotype "protein_coding";exon_number "1";gene_id "XLOC_003123";gene_name "OBSCN";class_code "i";oId "Adipose-VisceralOmentum_00019403";is.last "FALSE";novel_exon_id "nvl_exon21566";novel_exon_type "A3SS";is.first "TRUE";is.singleExon "FALSE"
chr1	transdecoder	start_codon	228361841	228361843	.	-	2	transcript_id "DNTX_00023129";transcript_type "protein_coding";transcript_biotype "protein_coding";gene_id "XLOC_003123";gene_name "OBSCN";class_code "i";oId "Adipose-VisceralOmentum_00019403";is.last "FALSE";is.first "FALSE";is.singleExon "FALSE"
chr1	transdecoder	CDS	228360980	228360999	.	-	2	transcript_id "DNTX_00023129";transcript_type "protein_coding";transcript_biotype "protein_coding";gene_id "XLOC_003123";gene_name "OBSCN";class_code "i";oId "Adipose-VisceralOmentum_00019403";is.last "FALSE";is.first "FALSE";is.singleExon "FALSE"
chr1	transdecoder	CDS	228361447	228361843	.	-	0	transcript_id "DNTX_00023129";transcript_type "protein_coding";transcript_biotype "protein_coding";gene_id "XLOC_003123";gene_name "OBSCN";class_code "i";oId "Adipose-VisceralOmentum_00019403";is.last "FALSE";is.first "FALSE";is.singleExon "FALSE"
chr1	transdecoder	stop_codon	228360977	228360979	.	-	2	transcript_id "DNTX_00023129";transcript_type "protein_coding";transcript_biotype "protein_coding";gene_id "XLOC_003123";gene_name "OBSCN";class_code "i";oId "Adipose-VisceralOmentum_00019403";is.last "FALSE";is.first "FALSE";is.singleExon "FALSE"
chr1	transdecoder	three_prime_UTR	228360446	228360624	.	-	.	transcript_id "DNTX_00023129";transcript_type "protein_coding";transcript_biotype "protein_coding";gene_id "XLOC_003123";gene_name "OBSCN";class_code "i";oId "Adipose-VisceralOmentum_00019403";is.last "TRUE";novel_exon_id "nvl_exon21565";novel_exon_type "A5SS";is.first "FALSE";is.singleExon "FALSE"
chr1	transdecoder	three_prime_UTR	228360890	228360976	.	-	.	transcript_id "DNTX_00023129";transcript_type "protein_coding";transcript_biotype "protein_coding";gene_id "XLOC_003123";gene_name "OBSCN";class_code "i";oId "Adipose-VisceralOmentum_00019403";is.last "FALSE";is.first "FALSE";is.singleExon "FALSE"
chr1	transdecoder	transcript	228362089	228378795	.	+	.	transcript_id "DNTX_00016550";transcript_type "protein_coding";transcript_biotype "protein_coding";gene_id "XLOC_001716";gene_name "OBSCN";class_code "j";oId "Muscle-Skeletal_00013904";is.last "FALSE";is.first "FALSE";is.singleExon "FALSE"
chr1	transdecoder	exon	228362089	228362755	.	+	.	transcript_id "DNTX_00016550";transcript_type "protein_coding";transcript_biotype "protein_coding";exon_number "1";gene_id "XLOC_001716";gene_name "OBSCN";class_code "j";oId "Muscle-Skeletal_00013904";is.last "FALSE";novel_exon_id "nvl_exon21567";novel_exon_type "novel_TSS";is.first "TRUE";is.singleExon "FALSE"
chr1	transdecoder	exon	228364981	228365077	.	+	.	transcript_id "DNTX_00016550";transcript_type "protein_coding";transcript_biotype "protein_coding";exon_number "2";gene_id "XLOC_001716";gene_name "OBSCN";class_code "j";oId "Muscle-Skeletal_00013904";is.last "FALSE";is.first "FALSE";is.singleExon "FALSE"
chr1	transdecoder	exon	228365436	228365560	.	+	.	transcript_id "DNTX_00016550";transcript_type "protein_coding";transcript_biotype "protein_coding";exon_number "3";gene_id "XLOC_001716";gene_name "OBSCN";class_code "j";oId "Muscle-Skeletal_00013904";is.last "FALSE";is.first "FALSE";is.singleExon "FALSE"
chr1	transdecoder	exon	228366074	228366186	.	+	.	transcript_id "DNTX_00016550";transcript_type "protein_coding";transcript_biotype "protein_coding";exon_number "4";gene_id "XLOC_001716";gene_name "OBSCN";class_code "j";oId "Muscle-Skeletal_00013904";is.last "FALSE";is.first "FALSE";is.singleExon "FALSE"
chr1	transdecoder	exon	228366400	228366568	.	+	.	transcript_id "DNTX_00016550";transcript_type "protein_coding";transcript_biotype "protein_coding";exon_number "5";gene_id "XLOC_001716";gene_name "OBSCN";class_code "j";oId "Muscle-Skeletal_00013904";is.last "FALSE";is.first "FALSE";is.singleExon "FALSE"
chr1	transdecoder	exon	228366808	228366889	.	+	.	transcript_id "DNTX_00016550";transcript_type "protein_coding";transcript_biotype "protein_coding";exon_number "6";gene_id "XLOC_001716";gene_name "OBSCN";class_code "j";oId "Muscle-Skeletal_00013904";is.last "FALSE";is.first "FALSE";is.singleExon "FALSE"
chr1	transdecoder	exon	228366975	228367175	.	+	.	transcript_id "DNTX_00016550";transcript_type "protein_coding";transcript_biotype "protein_coding";exon_number "7";gene_id "XLOC_001716";gene_name "OBSCN";class_code "j";oId "Muscle-Skeletal_00013904";is.last "FALSE";is.first "FALSE";is.singleExon "FALSE"
chr1	transdecoder	exon	228367886	228367946	.	+	.	transcript_id "DNTX_00016550";transcript_type "protein_coding";transcript_biotype "protein_coding";exon_number "8";gene_id "XLOC_001716";gene_name "OBSCN";class_code "j";oId "Muscle-Skeletal_00013904";is.last "FALSE";is.first "FALSE";is.singleExon "FALSE"
chr1	transdecoder	exon	228368339	228368416	.	+	.	transcript_id "DNTX_00016550";transcript_type "protein_coding";transcript_biotype "protein_coding";exon_number "9";gene_id "XLOC_001716";gene_name "OBSCN";class_code "j";oId "Muscle-Skeletal_00013904";is.last "FALSE";is.first "FALSE";is.singleExon "FALSE"
chr1	transdecoder	exon	228368722	228368894	.	+	.	transcript_id "DNTX_00016550";transcript_type "protein_coding";transcript_biotype "protein_coding";exon_number "10";gene_id "XLOC_001716";gene_name "OBSCN";class_code "j";oId "Muscle-Skeletal_00013904";is.last "FALSE";is.first "FALSE";is.singleExon "FALSE"
chr1	transdecoder	exon	228369136	228369162	.	+	.	transcript_id "DNTX_00016550";transcript_type "protein_coding";transcript_biotype "protein_coding";exon_number "11";gene_id "XLOC_001716";gene_name "OBSCN";class_code "j";oId "Muscle-Skeletal_00013904";is.last "FALSE";is.first "FALSE";is.singleExon "FALSE"
chr1	transdecoder	exon	228369942	228370094	.	+	.	transcript_id "DNTX_00016550";transcript_type "protein_coding";transcript_biotype "protein_coding";exon_number "12";gene_id "XLOC_001716";gene_name "OBSCN";class_code "j";oId "Muscle-Skeletal_00013904";is.last "FALSE";is.first "FALSE";is.singleExon "FALSE"
chr1	transdecoder	exon	228370193	228370238	.	+	.	transcript_id "DNTX_00016550";transcript_type "protein_coding";transcript_biotype "protein_coding";exon_number "13";gene_id "XLOC_001716";gene_name "OBSCN";class_code "j";oId "Muscle-Skeletal_00013904";is.last "FALSE";is.first "FALSE";is.singleExon "FALSE"
chr1	transdecoder	exon	228370679	228370756	.	+	.	transcript_id "DNTX_00016550";transcript_type "protein_coding";transcript_biotype "protein_coding";exon_number "14";gene_id "XLOC_001716";gene_name "OBSCN";class_code "j";oId "Muscle-Skeletal_00013904";is.last "FALSE";is.first "FALSE";is.singleExon "FALSE"
chr1	transdecoder	exon	228371023	228373081	.	+	.	transcript_id "DNTX_00016550";transcript_type "protein_coding";transcript_biotype "protein_coding";exon_number "15";gene_id "XLOC_001716";gene_name "OBSCN";class_code "j";oId "Muscle-Skeletal_00013904";is.last "FALSE";is.first "FALSE";is.singleExon "FALSE"
chr1	transdecoder	exon	228373932	228374012	.	+	.	transcript_id "DNTX_00016550";transcript_type "protein_coding";transcript_biotype "protein_coding";exon_number "16";gene_id "XLOC_001716";gene_name "OBSCN";class_code "j";oId "Muscle-Skeletal_00013904";is.last "FALSE";is.first "FALSE";is.singleExon "FALSE"
chr1	transdecoder	exon	228374314	228374424	.	+	.	transcript_id "DNTX_00016550";transcript_type "protein_coding";transcript_biotype "protein_coding";exon_number "17";gene_id "XLOC_001716";gene_name "OBSCN";class_code "j";oId "Muscle-Skeletal_00013904";is.last "FALSE";is.first "FALSE";is.singleExon "FALSE"
chr1	transdecoder	exon	228374585	228374752	.	+	.	transcript_id "DNTX_00016550";transcript_type "protein_coding";transcript_biotype "protein_coding";exon_number "18";gene_id "XLOC_001716";gene_name "OBSCN";class_code "j";oId "Muscle-Skeletal_00013904";is.last "FALSE";is.first "FALSE";is.singleExon "FALSE"
chr1	transdecoder	exon	228375702	228375824	.	+	.	transcript_id "DNTX_00016550";transcript_type "protein_coding";transcript_biotype "protein_coding";exon_number "19";gene_id "XLOC_001716";gene_name "OBSCN";class_code "j";oId "Muscle-Skeletal_00013904";is.last "FALSE";is.first "FALSE";is.singleExon "FALSE"
chr1	transdecoder	exon	228376008	228376178	.	+	.	transcript_id "DNTX_00016550";transcript_type "protein_coding";transcript_biotype "protein_coding";exon_number "20";gene_id "XLOC_001716";gene_name "OBSCN";class_code "j";oId "Muscle-Skeletal_00013904";is.last "FALSE";is.first "FALSE";is.singleExon "FALSE"
chr1	transdecoder	exon	228376793	228376874	.	+	.	transcript_id "DNTX_00016550";transcript_type "protein_coding";transcript_biotype "protein_coding";exon_number "21";gene_id "XLOC_001716";gene_name "OBSCN";class_code "j";oId "Muscle-Skeletal_00013904";is.last "FALSE";is.first "FALSE";is.singleExon "FALSE"
chr1	transdecoder	exon	228377052	228377291	.	+	.	transcript_id "DNTX_00016550";transcript_type "protein_coding";transcript_biotype "protein_coding";exon_number "22";gene_id "XLOC_001716";gene_name "OBSCN";class_code "j";oId "Muscle-Skeletal_00013904";is.last "FALSE";is.first "FALSE";is.singleExon "FALSE"
chr1	transdecoder	exon	228377489	228377712	.	+	.	transcript_id "DNTX_00016550";transcript_type "protein_coding";transcript_biotype "protein_coding";exon_number "23";gene_id "XLOC_001716";gene_name "OBSCN";class_code "j";oId "Muscle-Skeletal_00013904";is.last "FALSE";is.first "FALSE";is.singleExon "FALSE"
chr1	transdecoder	exon	228377931	228378006	.	+	.	transcript_id "DNTX_00016550";transcript_type "protein_coding";transcript_biotype "protein_coding";exon_number "24";gene_id "XLOC_001716";gene_name "OBSCN";class_code "j";oId "Muscle-Skeletal_00013904";is.last "FALSE";is.first "FALSE";is.singleExon "FALSE"
chr1	transdecoder	exon	228378271	228378420	.	+	.	transcript_id "DNTX_00016550";transcript_type "protein_coding";transcript_biotype "protein_coding";exon_number "25";gene_id "XLOC_001716";gene_name "OBSCN";class_code "j";oId "Muscle-Skeletal_00013904";is.last "FALSE";is.first "FALSE";is.singleExon "FALSE"
chr1	transdecoder	exon	228378618	228378795	.	+	.	transcript_id "DNTX_00016550";transcript_type "protein_coding";transcript_biotype "protein_coding";exon_number "26";gene_id "XLOC_001716";gene_name "OBSCN";class_code "j";oId "Muscle-Skeletal_00013904";is.last "TRUE";is.first "FALSE";is.singleExon "FALSE"
chr1	transdecoder	five_prime_UTR	228362089	228362487	.	+	.	transcript_id "DNTX_00016550";transcript_type "protein_coding";transcript_biotype "protein_coding";gene_id "XLOC_001716";gene_name "OBSCN";class_code "j";oId "Muscle-Skeletal_00013904";is.last "FALSE";is.first "FALSE";is.singleExon "FALSE"
chr1	transdecoder	start_codon	228362488	228362490	.	+	0	transcript_id "DNTX_00016550";transcript_type "protein_coding";transcript_biotype "protein_coding";gene_id "XLOC_001716";gene_name "OBSCN";class_code "j";oId "Muscle-Skeletal_00013904";is.last "FALSE";is.first "FALSE";is.singleExon "FALSE"
chr1	transdecoder	CDS	228362488	228362755	.	+	0	transcript_id "DNTX_00016550";transcript_type "protein_coding";transcript_biotype "protein_coding";gene_id "XLOC_001716";gene_name "OBSCN";class_code "j";oId "Muscle-Skeletal_00013904";is.last "FALSE";is.first "FALSE";is.singleExon "FALSE"
chr1	transdecoder	CDS	228364981	228365077	.	+	2	transcript_id "DNTX_00016550";transcript_type "protein_coding";transcript_biotype "protein_coding";gene_id "XLOC_001716";gene_name "OBSCN";class_code "j";oId "Muscle-Skeletal_00013904";is.last "FALSE";is.first "FALSE";is.singleExon "FALSE"
chr1	transdecoder	CDS	228365436	228365560	.	+	1	transcript_id "DNTX_00016550";transcript_type "protein_coding";transcript_biotype "protein_coding";gene_id "XLOC_001716";gene_name "OBSCN";class_code "j";oId "Muscle-Skeletal_00013904";is.last "FALSE";is.first "FALSE";is.singleExon "FALSE"
chr1	transdecoder	CDS	228366074	228366186	.	+	2	transcript_id "DNTX_00016550";transcript_type "protein_coding";transcript_biotype "protein_coding";gene_id "XLOC_001716";gene_name "OBSCN";class_code "j";oId "Muscle-Skeletal_00013904";is.last "FALSE";is.first "FALSE";is.singleExon "FALSE"
chr1	transdecoder	CDS	228366400	228366568	.	+	0	transcript_id "DNTX_00016550";transcript_type "protein_coding";transcript_biotype "protein_coding";gene_id "XLOC_001716";gene_name "OBSCN";class_code "j";oId "Muscle-Skeletal_00013904";is.last "FALSE";is.first "FALSE";is.singleExon "FALSE"
chr1	transdecoder	CDS	228366808	228366889	.	+	2	transcript_id "DNTX_00016550";transcript_type "protein_coding";transcript_biotype "protein_coding";gene_id "XLOC_001716";gene_name "OBSCN";class_code "j";oId "Muscle-Skeletal_00013904";is.last "FALSE";is.first "FALSE";is.singleExon "FALSE"
chr1	transdecoder	CDS	228366975	228367175	.	+	1	transcript_id "DNTX_00016550";transcript_type "protein_coding";transcript_biotype "protein_coding";gene_id "XLOC_001716";gene_name "OBSCN";class_code "j";oId "Muscle-Skeletal_00013904";is.last "FALSE";is.first "FALSE";is.singleExon "FALSE"
chr1	transdecoder	CDS	228367886	228367946	.	+	1	transcript_id "DNTX_00016550";transcript_type "protein_coding";transcript_biotype "protein_coding";gene_id "XLOC_001716";gene_name "OBSCN";class_code "j";oId "Muscle-Skeletal_00013904";is.last "FALSE";is.first "FALSE";is.singleExon "FALSE"
chr1	transdecoder	CDS	228368339	228368416	.	+	0	transcript_id "DNTX_00016550";transcript_type "protein_coding";transcript_biotype "protein_coding";gene_id "XLOC_001716";gene_name "OBSCN";class_code "j";oId "Muscle-Skeletal_00013904";is.last "FALSE";is.first "FALSE";is.singleExon "FALSE"
chr1	transdecoder	CDS	228368722	228368894	.	+	0	transcript_id "DNTX_00016550";transcript_type "protein_coding";transcript_biotype "protein_coding";gene_id "XLOC_001716";gene_name "OBSCN";class_code "j";oId "Muscle-Skeletal_00013904";is.last "FALSE";is.first "FALSE";is.singleExon "FALSE"
chr1	transdecoder	CDS	228369136	228369162	.	+	1	transcript_id "DNTX_00016550";transcript_type "protein_coding";transcript_biotype "protein_coding";gene_id "XLOC_001716";gene_name "OBSCN";class_code "j";oId "Muscle-Skeletal_00013904";is.last "FALSE";is.first "FALSE";is.singleExon "FALSE"
chr1	transdecoder	CDS	228369942	228370094	.	+	1	transcript_id "DNTX_00016550";transcript_type "protein_coding";transcript_biotype "protein_coding";gene_id "XLOC_001716";gene_name "OBSCN";class_code "j";oId "Muscle-Skeletal_00013904";is.last "FALSE";is.first "FALSE";is.singleExon "FALSE"
chr1	transdecoder	CDS	228370193	228370238	.	+	1	transcript_id "DNTX_00016550";transcript_type "protein_coding";transcript_biotype "protein_coding";gene_id "XLOC_001716";gene_name "OBSCN";class_code "j";oId "Muscle-Skeletal_00013904";is.last "FALSE";is.first "FALSE";is.singleExon "FALSE"
chr1	transdecoder	CDS	228370679	228370756	.	+	0	transcript_id "DNTX_00016550";transcript_type "protein_coding";transcript_biotype "protein_coding";gene_id "XLOC_001716";gene_name "OBSCN";class_code "j";oId "Muscle-Skeletal_00013904";is.last "FALSE";is.first "FALSE";is.singleExon "FALSE"
chr1	transdecoder	CDS	228371023	228373081	.	+	0	transcript_id "DNTX_00016550";transcript_type "protein_coding";transcript_biotype "protein_coding";gene_id "XLOC_001716";gene_name "OBSCN";class_code "j";oId "Muscle-Skeletal_00013904";is.last "FALSE";is.first "FALSE";is.singleExon "FALSE"
chr1	transdecoder	CDS	228373932	228374012	.	+	2	transcript_id "DNTX_00016550";transcript_type "protein_coding";transcript_biotype "protein_coding";gene_id "XLOC_001716";gene_name "OBSCN";class_code "j";oId "Muscle-Skeletal_00013904";is.last "FALSE";is.first "FALSE";is.singleExon "FALSE"
chr1	transdecoder	CDS	228374314	228374424	.	+	2	transcript_id "DNTX_00016550";transcript_type "protein_coding";transcript_biotype "protein_coding";gene_id "XLOC_001716";gene_name "OBSCN";class_code "j";oId "Muscle-Skeletal_00013904";is.last "FALSE";is.first "FALSE";is.singleExon "FALSE"
chr1	transdecoder	CDS	228374585	228374752	.	+	2	transcript_id "DNTX_00016550";transcript_type "protein_coding";transcript_biotype "protein_coding";gene_id "XLOC_001716";gene_name "OBSCN";class_code "j";oId "Muscle-Skeletal_00013904";is.last "FALSE";is.first "FALSE";is.singleExon "FALSE"
chr1	transdecoder	CDS	228375702	228375824	.	+	2	transcript_id "DNTX_00016550";transcript_type "protein_coding";transcript_biotype "protein_coding";gene_id "XLOC_001716";gene_name "OBSCN";class_code "j";oId "Muscle-Skeletal_00013904";is.last "FALSE";is.first "FALSE";is.singleExon "FALSE"
chr1	transdecoder	CDS	228376008	228376178	.	+	2	transcript_id "DNTX_00016550";transcript_type "protein_coding";transcript_biotype "protein_coding";gene_id "XLOC_001716";gene_name "OBSCN";class_code "j";oId "Muscle-Skeletal_00013904";is.last "FALSE";is.first "FALSE";is.singleExon "FALSE"
chr1	transdecoder	CDS	228376793	228376874	.	+	2	transcript_id "DNTX_00016550";transcript_type "protein_coding";transcript_biotype "protein_coding";gene_id "XLOC_001716";gene_name "OBSCN";class_code "j";oId "Muscle-Skeletal_00013904";is.last "FALSE";is.first "FALSE";is.singleExon "FALSE"
chr1	transdecoder	CDS	228377052	228377291	.	+	1	transcript_id "DNTX_00016550";transcript_type "protein_coding";transcript_biotype "protein_coding";gene_id "XLOC_001716";gene_name "OBSCN";class_code "j";oId "Muscle-Skeletal_00013904";is.last "FALSE";is.first "FALSE";is.singleExon "FALSE"
chr1	transdecoder	CDS	228377489	228377712	.	+	1	transcript_id "DNTX_00016550";transcript_type "protein_coding";transcript_biotype "protein_coding";gene_id "XLOC_001716";gene_name "OBSCN";class_code "j";oId "Muscle-Skeletal_00013904";is.last "FALSE";is.first "FALSE";is.singleExon "FALSE"
chr1	transdecoder	CDS	228377931	228378006	.	+	2	transcript_id "DNTX_00016550";transcript_type "protein_coding";transcript_biotype "protein_coding";gene_id "XLOC_001716";gene_name "OBSCN";class_code "j";oId "Muscle-Skeletal_00013904";is.last "FALSE";is.first "FALSE";is.singleExon "FALSE"
chr1	transdecoder	CDS	228378271	228378420	.	+	1	transcript_id "DNTX_00016550";transcript_type "protein_coding";transcript_biotype "protein_coding";gene_id "XLOC_001716";gene_name "OBSCN";class_code "j";oId "Muscle-Skeletal_00013904";is.last "FALSE";is.first "FALSE";is.singleExon "FALSE"
chr1	transdecoder	CDS	228378618	228378792	.	+	1	transcript_id "DNTX_00016550";transcript_type "protein_coding";transcript_biotype "protein_coding";gene_id "XLOC_001716";gene_name "OBSCN";class_code "j";oId "Muscle-Skeletal_00013904";is.last "FALSE";is.first "FALSE";is.singleExon "FALSE"
chr1	transdecoder	stop_codon	228378793	228378795	.	+	0	transcript_id "DNTX_00016550";transcript_type "protein_coding";transcript_biotype "protein_coding";gene_id "XLOC_001716";gene_name "OBSCN";class_code "j";oId "Muscle-Skeletal_00013904";is.last "FALSE";is.first "FALSE";is.singleExon "FALSE"
chr1	StringTie	transcript	228365439	228368408	.	+	.	transcript_id "DNTX_00019784";transcript_type "noncoding";transcript_biotype "noncoding";gene_id "XLOC_001716";gene_name "OBSCN";class_code "c";oId "Cornea_Fetal.Tissue_00009005";is.last "FALSE";is.first "FALSE";is.singleExon "FALSE"
chr1	StringTie	exon	228365439	228365560	.	+	.	transcript_id "DNTX_00019784";transcript_type "noncoding";transcript_biotype "noncoding";exon_number "1";gene_id "XLOC_001716";gene_name "OBSCN";class_code "c";oId "Cornea_Fetal.Tissue_00009005";is.last "FALSE";novel_exon_id "nvl_exon21568";novel_exon_type "novel_TSS";is.first "TRUE";is.singleExon "FALSE"
chr1	StringTie	exon	228366074	228366186	.	+	.	transcript_id "DNTX_00019784";transcript_type "noncoding";transcript_biotype "noncoding";exon_number "2";gene_id "XLOC_001716";gene_name "OBSCN";class_code "c";oId "Cornea_Fetal.Tissue_00009005";is.last "FALSE";is.first "FALSE";is.singleExon "FALSE"
chr1	StringTie	exon	228366400	228366568	.	+	.	transcript_id "DNTX_00019784";transcript_type "noncoding";transcript_biotype "noncoding";exon_number "3";gene_id "XLOC_001716";gene_name "OBSCN";class_code "c";oId "Cornea_Fetal.Tissue_00009005";is.last "FALSE";is.first "FALSE";is.singleExon "FALSE"
chr1	StringTie	exon	228366808	228366889	.	+	.	transcript_id "DNTX_00019784";transcript_type "noncoding";transcript_biotype "noncoding";exon_number "4";gene_id "XLOC_001716";gene_name "OBSCN";class_code "c";oId "Cornea_Fetal.Tissue_00009005";is.last "FALSE";is.first "FALSE";is.singleExon "FALSE"
chr1	StringTie	exon	228366975	228367175	.	+	.	transcript_id "DNTX_00019784";transcript_type "noncoding";transcript_biotype "noncoding";exon_number "5";gene_id "XLOC_001716";gene_name "OBSCN";class_code "c";oId "Cornea_Fetal.Tissue_00009005";is.last "FALSE";is.first "FALSE";is.singleExon "FALSE"
chr1	StringTie	exon	228367886	228367946	.	+	.	transcript_id "DNTX_00019784";transcript_type "noncoding";transcript_biotype "noncoding";exon_number "6";gene_id "XLOC_001716";gene_name "OBSCN";class_code "c";oId "Cornea_Fetal.Tissue_00009005";is.last "FALSE";is.first "FALSE";is.singleExon "FALSE"
chr1	StringTie	exon	228368339	228368408	.	+	.	transcript_id "DNTX_00019784";transcript_type "noncoding";transcript_biotype "noncoding";exon_number "7";gene_id "XLOC_001716";gene_name "OBSCN";class_code "c";oId "Cornea_Fetal.Tissue_00009005";is.last "TRUE";novel_exon_id "nvl_exon21569";novel_exon_type "novel_TES";is.first "FALSE";is.singleExon "FALSE"
chr1	transdecoder	transcript	228367916	228378838	.	+	.	transcript_id "DNTX_00015083";transcript_type "protein_coding";transcript_biotype "protein_coding";gene_id "XLOC_001716";gene_name "OBSCN";class_code "c";oId "Heart-LeftVentricle_00002557";is.last "FALSE";is.first "FALSE";is.singleExon "FALSE"
chr1	transdecoder	exon	228367916	228367946	.	+	.	transcript_id "DNTX_00015083";transcript_type "protein_coding";transcript_biotype "protein_coding";exon_number "1";gene_id "XLOC_001716";gene_name "OBSCN";class_code "c";oId "Heart-LeftVentricle_00002557";is.last "FALSE";novel_exon_id "nvl_exon21570";novel_exon_type "novel_TSS";is.first "TRUE";is.singleExon "FALSE"
chr1	transdecoder	exon	228368339	228368416	.	+	.	transcript_id "DNTX_00015083";transcript_type "protein_coding";transcript_biotype "protein_coding";exon_number "2";gene_id "XLOC_001716";gene_name "OBSCN";class_code "c";oId "Heart-LeftVentricle_00002557";is.last "FALSE";is.first "FALSE";is.singleExon "FALSE"
chr1	transdecoder	exon	228368722	228368894	.	+	.	transcript_id "DNTX_00015083";transcript_type "protein_coding";transcript_biotype "protein_coding";exon_number "3";gene_id "XLOC_001716";gene_name "OBSCN";class_code "c";oId "Heart-LeftVentricle_00002557";is.last "FALSE";is.first "FALSE";is.singleExon "FALSE"
chr1	transdecoder	exon	228369136	228369162	.	+	.	transcript_id "DNTX_00015083";transcript_type "protein_coding";transcript_biotype "protein_coding";exon_number "4";gene_id "XLOC_001716";gene_name "OBSCN";class_code "c";oId "Heart-LeftVentricle_00002557";is.last "FALSE";is.first "FALSE";is.singleExon "FALSE"
chr1	transdecoder	exon	228369942	228370094	.	+	.	transcript_id "DNTX_00015083";transcript_type "protein_coding";transcript_biotype "protein_coding";exon_number "5";gene_id "XLOC_001716";gene_name "OBSCN";class_code "c";oId "Heart-LeftVentricle_00002557";is.last "FALSE";is.first "FALSE";is.singleExon "FALSE"
chr1	transdecoder	exon	228370193	228370238	.	+	.	transcript_id "DNTX_00015083";transcript_type "protein_coding";transcript_biotype "protein_coding";exon_number "6";gene_id "XLOC_001716";gene_name "OBSCN";class_code "c";oId "Heart-LeftVentricle_00002557";is.last "FALSE";is.first "FALSE";is.singleExon "FALSE"
chr1	transdecoder	exon	228370679	228370756	.	+	.	transcript_id "DNTX_00015083";transcript_type "protein_coding";transcript_biotype "protein_coding";exon_number "7";gene_id "XLOC_001716";gene_name "OBSCN";class_code "c";oId "Heart-LeftVentricle_00002557";is.last "FALSE";is.first "FALSE";is.singleExon "FALSE"
chr1	transdecoder	exon	228371023	228373081	.	+	.	transcript_id "DNTX_00015083";transcript_type "protein_coding";transcript_biotype "protein_coding";exon_number "8";gene_id "XLOC_001716";gene_name "OBSCN";class_code "c";oId "Heart-LeftVentricle_00002557";is.last "FALSE";is.first "FALSE";is.singleExon "FALSE"
chr1	transdecoder	exon	228373932	228374012	.	+	.	transcript_id "DNTX_00015083";transcript_type "protein_coding";transcript_biotype "protein_coding";exon_number "9";gene_id "XLOC_001716";gene_name "OBSCN";class_code "c";oId "Heart-LeftVentricle_00002557";is.last "FALSE";is.first "FALSE";is.singleExon "FALSE"
chr1	transdecoder	exon	228374314	228374424	.	+	.	transcript_id "DNTX_00015083";transcript_type "protein_coding";transcript_biotype "protein_coding";exon_number "10";gene_id "XLOC_001716";gene_name "OBSCN";class_code "c";oId "Heart-LeftVentricle_00002557";is.last "FALSE";is.first "FALSE";is.singleExon "FALSE"
chr1	transdecoder	exon	228374585	228374752	.	+	.	transcript_id "DNTX_00015083";transcript_type "protein_coding";transcript_biotype "protein_coding";exon_number "11";gene_id "XLOC_001716";gene_name "OBSCN";class_code "c";oId "Heart-LeftVentricle_00002557";is.last "FALSE";is.first "FALSE";is.singleExon "FALSE"
chr1	transdecoder	exon	228375702	228375824	.	+	.	transcript_id "DNTX_00015083";transcript_type "protein_coding";transcript_biotype "protein_coding";exon_number "12";gene_id "XLOC_001716";gene_name "OBSCN";class_code "c";oId "Heart-LeftVentricle_00002557";is.last "FALSE";is.first "FALSE";is.singleExon "FALSE"
chr1	transdecoder	exon	228376008	228376178	.	+	.	transcript_id "DNTX_00015083";transcript_type "protein_coding";transcript_biotype "protein_coding";exon_number "13";gene_id "XLOC_001716";gene_name "OBSCN";class_code "c";oId "Heart-LeftVentricle_00002557";is.last "FALSE";is.first "FALSE";is.singleExon "FALSE"
chr1	transdecoder	exon	228376793	228376874	.	+	.	transcript_id "DNTX_00015083";transcript_type "protein_coding";transcript_biotype "protein_coding";exon_number "14";gene_id "XLOC_001716";gene_name "OBSCN";class_code "c";oId "Heart-LeftVentricle_00002557";is.last "FALSE";is.first "FALSE";is.singleExon "FALSE"
chr1	transdecoder	exon	228377052	228377291	.	+	.	transcript_id "DNTX_00015083";transcript_type "protein_coding";transcript_biotype "protein_coding";exon_number "15";gene_id "XLOC_001716";gene_name "OBSCN";class_code "c";oId "Heart-LeftVentricle_00002557";is.last "FALSE";is.first "FALSE";is.singleExon "FALSE"
chr1	transdecoder	exon	228377489	228377712	.	+	.	transcript_id "DNTX_00015083";transcript_type "protein_coding";transcript_biotype "protein_coding";exon_number "16";gene_id "XLOC_001716";gene_name "OBSCN";class_code "c";oId "Heart-LeftVentricle_00002557";is.last "FALSE";is.first "FALSE";is.singleExon "FALSE"
chr1	transdecoder	exon	228377931	228378006	.	+	.	transcript_id "DNTX_00015083";transcript_type "protein_coding";transcript_biotype "protein_coding";exon_number "17";gene_id "XLOC_001716";gene_name "OBSCN";class_code "c";oId "Heart-LeftVentricle_00002557";is.last "FALSE";is.first "FALSE";is.singleExon "FALSE"
chr1	transdecoder	exon	228378271	228378420	.	+	.	transcript_id "DNTX_00015083";transcript_type "protein_coding";transcript_biotype "protein_coding";exon_number "18";gene_id "XLOC_001716";gene_name "OBSCN";class_code "c";oId "Heart-LeftVentricle_00002557";is.last "FALSE";is.first "FALSE";is.singleExon "FALSE"
chr1	transdecoder	exon	228378618	228378838	.	+	.	transcript_id "DNTX_00015083";transcript_type "protein_coding";transcript_biotype "protein_coding";exon_number "19";gene_id "XLOC_001716";gene_name "OBSCN";class_code "c";oId "Heart-LeftVentricle_00002557";is.last "TRUE";novel_exon_id "nvl_exon21571";novel_exon_type "novel_TES";is.first "FALSE";is.singleExon "FALSE"
chr1	transdecoder	five_prime_UTR	228367916	228367946	.	+	.	transcript_id "DNTX_00015083";transcript_type "protein_coding";transcript_biotype "protein_coding";gene_id "XLOC_001716";gene_name "OBSCN";class_code "c";oId "Heart-LeftVentricle_00002557";is.last "FALSE";novel_exon_id "nvl_exon21570";novel_exon_type "novel_TSS";is.first "TRUE";is.singleExon "FALSE"
chr1	transdecoder	five_prime_UTR	228368339	228368416	.	+	.	transcript_id "DNTX_00015083";transcript_type "protein_coding";transcript_biotype "protein_coding";gene_id "XLOC_001716";gene_name "OBSCN";class_code "c";oId "Heart-LeftVentricle_00002557";is.last "FALSE";is.first "FALSE";is.singleExon "FALSE"
chr1	transdecoder	five_prime_UTR	228368722	228368894	.	+	.	transcript_id "DNTX_00015083";transcript_type "protein_coding";transcript_biotype "protein_coding";gene_id "XLOC_001716";gene_name "OBSCN";class_code "c";oId "Heart-LeftVentricle_00002557";is.last "FALSE";is.first "FALSE";is.singleExon "FALSE"
chr1	transdecoder	five_prime_UTR	228369136	228369162	.	+	.	transcript_id "DNTX_00015083";transcript_type "protein_coding";transcript_biotype "protein_coding";gene_id "XLOC_001716";gene_name "OBSCN";class_code "c";oId "Heart-LeftVentricle_00002557";is.last "FALSE";is.first "FALSE";is.singleExon "FALSE"
chr1	transdecoder	five_prime_UTR	228369942	228370029	.	+	.	transcript_id "DNTX_00015083";transcript_type "protein_coding";transcript_biotype "protein_coding";gene_id "XLOC_001716";gene_name "OBSCN";class_code "c";oId "Heart-LeftVentricle_00002557";is.last "FALSE";is.first "FALSE";is.singleExon "FALSE"
chr1	transdecoder	start_codon	228370030	228370032	.	+	0	transcript_id "DNTX_00015083";transcript_type "protein_coding";transcript_biotype "protein_coding";gene_id "XLOC_001716";gene_name "OBSCN";class_code "c";oId "Heart-LeftVentricle_00002557";is.last "FALSE";is.first "FALSE";is.singleExon "FALSE"
chr1	transdecoder	CDS	228370030	228370094	.	+	0	transcript_id "DNTX_00015083";transcript_type "protein_coding";transcript_biotype "protein_coding";gene_id "XLOC_001716";gene_name "OBSCN";class_code "c";oId "Heart-LeftVentricle_00002557";is.last "FALSE";is.first "FALSE";is.singleExon "FALSE"
chr1	transdecoder	CDS	228370193	228370238	.	+	1	transcript_id "DNTX_00015083";transcript_type "protein_coding";transcript_biotype "protein_coding";gene_id "XLOC_001716";gene_name "OBSCN";class_code "c";oId "Heart-LeftVentricle_00002557";is.last "FALSE";is.first "FALSE";is.singleExon "FALSE"
chr1	transdecoder	CDS	228370679	228370756	.	+	0	transcript_id "DNTX_00015083";transcript_type "protein_coding";transcript_biotype "protein_coding";gene_id "XLOC_001716";gene_name "OBSCN";class_code "c";oId "Heart-LeftVentricle_00002557";is.last "FALSE";is.first "FALSE";is.singleExon "FALSE"
chr1	transdecoder	CDS	228371023	228373081	.	+	0	transcript_id "DNTX_00015083";transcript_type "protein_coding";transcript_biotype "protein_coding";gene_id "XLOC_001716";gene_name "OBSCN";class_code "c";oId "Heart-LeftVentricle_00002557";is.last "FALSE";is.first "FALSE";is.singleExon "FALSE"
chr1	transdecoder	CDS	228373932	228374012	.	+	2	transcript_id "DNTX_00015083";transcript_type "protein_coding";transcript_biotype "protein_coding";gene_id "XLOC_001716";gene_name "OBSCN";class_code "c";oId "Heart-LeftVentricle_00002557";is.last "FALSE";is.first "FALSE";is.singleExon "FALSE"
chr1	transdecoder	CDS	228374314	228374424	.	+	2	transcript_id "DNTX_00015083";transcript_type "protein_coding";transcript_biotype "protein_coding";gene_id "XLOC_001716";gene_name "OBSCN";class_code "c";oId "Heart-LeftVentricle_00002557";is.last "FALSE";is.first "FALSE";is.singleExon "FALSE"
chr1	transdecoder	CDS	228374585	228374752	.	+	2	transcript_id "DNTX_00015083";transcript_type "protein_coding";transcript_biotype "protein_coding";gene_id "XLOC_001716";gene_name "OBSCN";class_code "c";oId "Heart-LeftVentricle_00002557";is.last "FALSE";is.first "FALSE";is.singleExon "FALSE"
chr1	transdecoder	CDS	228375702	228375824	.	+	2	transcript_id "DNTX_00015083";transcript_type "protein_coding";transcript_biotype "protein_coding";gene_id "XLOC_001716";gene_name "OBSCN";class_code "c";oId "Heart-LeftVentricle_00002557";is.last "FALSE";is.first "FALSE";is.singleExon "FALSE"
chr1	transdecoder	CDS	228376008	228376178	.	+	2	transcript_id "DNTX_00015083";transcript_type "protein_coding";transcript_biotype "protein_coding";gene_id "XLOC_001716";gene_name "OBSCN";class_code "c";oId "Heart-LeftVentricle_00002557";is.last "FALSE";is.first "FALSE";is.singleExon "FALSE"
chr1	transdecoder	CDS	228376793	228376874	.	+	2	transcript_id "DNTX_00015083";transcript_type "protein_coding";transcript_biotype "protein_coding";gene_id "XLOC_001716";gene_name "OBSCN";class_code "c";oId "Heart-LeftVentricle_00002557";is.last "FALSE";is.first "FALSE";is.singleExon "FALSE"
chr1	transdecoder	CDS	228377052	228377291	.	+	1	transcript_id "DNTX_00015083";transcript_type "protein_coding";transcript_biotype "protein_coding";gene_id "XLOC_001716";gene_name "OBSCN";class_code "c";oId "Heart-LeftVentricle_00002557";is.last "FALSE";is.first "FALSE";is.singleExon "FALSE"
chr1	transdecoder	CDS	228377489	228377712	.	+	1	transcript_id "DNTX_00015083";transcript_type "protein_coding";transcript_biotype "protein_coding";gene_id "XLOC_001716";gene_name "OBSCN";class_code "c";oId "Heart-LeftVentricle_00002557";is.last "FALSE";is.first "FALSE";is.singleExon "FALSE"
chr1	transdecoder	CDS	228377931	228378006	.	+	2	transcript_id "DNTX_00015083";transcript_type "protein_coding";transcript_biotype "protein_coding";gene_id "XLOC_001716";gene_name "OBSCN";class_code "c";oId "Heart-LeftVentricle_00002557";is.last "FALSE";is.first "FALSE";is.singleExon "FALSE"
chr1	transdecoder	CDS	228378271	228378420	.	+	1	transcript_id "DNTX_00015083";transcript_type "protein_coding";transcript_biotype "protein_coding";gene_id "XLOC_001716";gene_name "OBSCN";class_code "c";oId "Heart-LeftVentricle_00002557";is.last "FALSE";is.first "FALSE";is.singleExon "FALSE"
chr1	transdecoder	CDS	228378618	228378792	.	+	1	transcript_id "DNTX_00015083";transcript_type "protein_coding";transcript_biotype "protein_coding";gene_id "XLOC_001716";gene_name "OBSCN";class_code "c";oId "Heart-LeftVentricle_00002557";is.last "FALSE";is.first "FALSE";is.singleExon "FALSE"
chr1	transdecoder	stop_codon	228378793	228378795	.	+	0	transcript_id "DNTX_00015083";transcript_type "protein_coding";transcript_biotype "protein_coding";gene_id "XLOC_001716";gene_name "OBSCN";class_code "c";oId "Heart-LeftVentricle_00002557";is.last "FALSE";is.first "FALSE";is.singleExon "FALSE"
chr1	transdecoder	three_prime_UTR	228378796	228378838	.	+	.	transcript_id "DNTX_00015083";transcript_type "protein_coding";transcript_biotype "protein_coding";gene_id "XLOC_001716";gene_name "OBSCN";class_code "c";oId "Heart-LeftVentricle_00002557";is.last "FALSE";is.first "FALSE";is.singleExon "FALSE"
chr1	transdecoder	transcript	228368724	228378876	.	+	.	transcript_id "DNTX_00019785";transcript_type "protein_coding";transcript_biotype "protein_coding";gene_id "XLOC_001716";gene_name "OBSCN";class_code "c";oId "Cornea_Fetal.Tissue_00009006";is.last "FALSE";is.first "FALSE";is.singleExon "FALSE"
chr1	transdecoder	exon	228368724	228368894	.	+	.	transcript_id "DNTX_00019785";transcript_type "protein_coding";transcript_biotype "protein_coding";exon_number "1";gene_id "XLOC_001716";gene_name "OBSCN";class_code "c";oId "Cornea_Fetal.Tissue_00009006";is.last "FALSE";novel_exon_id "nvl_exon21572";novel_exon_type "novel_TSS";is.first "TRUE";is.singleExon "FALSE"
chr1	transdecoder	exon	228369136	228369162	.	+	.	transcript_id "DNTX_00019785";transcript_type "protein_coding";transcript_biotype "protein_coding";exon_number "2";gene_id "XLOC_001716";gene_name "OBSCN";class_code "c";oId "Cornea_Fetal.Tissue_00009006";is.last "FALSE";is.first "FALSE";is.singleExon "FALSE"
chr1	transdecoder	exon	228369942	228370094	.	+	.	transcript_id "DNTX_00019785";transcript_type "protein_coding";transcript_biotype "protein_coding";exon_number "3";gene_id "XLOC_001716";gene_name "OBSCN";class_code "c";oId "Cornea_Fetal.Tissue_00009006";is.last "FALSE";is.first "FALSE";is.singleExon "FALSE"
chr1	transdecoder	exon	228370193	228370238	.	+	.	transcript_id "DNTX_00019785";transcript_type "protein_coding";transcript_biotype "protein_coding";exon_number "4";gene_id "XLOC_001716";gene_name "OBSCN";class_code "c";oId "Cornea_Fetal.Tissue_00009006";is.last "FALSE";is.first "FALSE";is.singleExon "FALSE"
chr1	transdecoder	exon	228370679	228370756	.	+	.	transcript_id "DNTX_00019785";transcript_type "protein_coding";transcript_biotype "protein_coding";exon_number "5";gene_id "XLOC_001716";gene_name "OBSCN";class_code "c";oId "Cornea_Fetal.Tissue_00009006";is.last "FALSE";is.first "FALSE";is.singleExon "FALSE"
chr1	transdecoder	exon	228371023	228373081	.	+	.	transcript_id "DNTX_00019785";transcript_type "protein_coding";transcript_biotype "protein_coding";exon_number "6";gene_id "XLOC_001716";gene_name "OBSCN";class_code "c";oId "Cornea_Fetal.Tissue_00009006";is.last "FALSE";is.first "FALSE";is.singleExon "FALSE"
chr1	transdecoder	exon	228373932	228374012	.	+	.	transcript_id "DNTX_00019785";transcript_type "protein_coding";transcript_biotype "protein_coding";exon_number "7";gene_id "XLOC_001716";gene_name "OBSCN";class_code "c";oId "Cornea_Fetal.Tissue_00009006";is.last "FALSE";is.first "FALSE";is.singleExon "FALSE"
chr1	transdecoder	exon	228374314	228374424	.	+	.	transcript_id "DNTX_00019785";transcript_type "protein_coding";transcript_biotype "protein_coding";exon_number "8";gene_id "XLOC_001716";gene_name "OBSCN";class_code "c";oId "Cornea_Fetal.Tissue_00009006";is.last "FALSE";is.first "FALSE";is.singleExon "FALSE"
chr1	transdecoder	exon	228374585	228374752	.	+	.	transcript_id "DNTX_00019785";transcript_type "protein_coding";transcript_biotype "protein_coding";exon_number "9";gene_id "XLOC_001716";gene_name "OBSCN";class_code "c";oId "Cornea_Fetal.Tissue_00009006";is.last "FALSE";is.first "FALSE";is.singleExon "FALSE"
chr1	transdecoder	exon	228375702	228375824	.	+	.	transcript_id "DNTX_00019785";transcript_type "protein_coding";transcript_biotype "protein_coding";exon_number "10";gene_id "XLOC_001716";gene_name "OBSCN";class_code "c";oId "Cornea_Fetal.Tissue_00009006";is.last "FALSE";is.first "FALSE";is.singleExon "FALSE"
chr1	transdecoder	exon	228376008	228376178	.	+	.	transcript_id "DNTX_00019785";transcript_type "protein_coding";transcript_biotype "protein_coding";exon_number "11";gene_id "XLOC_001716";gene_name "OBSCN";class_code "c";oId "Cornea_Fetal.Tissue_00009006";is.last "FALSE";is.first "FALSE";is.singleExon "FALSE"
chr1	transdecoder	exon	228376793	228376874	.	+	.	transcript_id "DNTX_00019785";transcript_type "protein_coding";transcript_biotype "protein_coding";exon_number "12";gene_id "XLOC_001716";gene_name "OBSCN";class_code "c";oId "Cornea_Fetal.Tissue_00009006";is.last "FALSE";is.first "FALSE";is.singleExon "FALSE"
chr1	transdecoder	exon	228377052	228377291	.	+	.	transcript_id "DNTX_00019785";transcript_type "protein_coding";transcript_biotype "protein_coding";exon_number "13";gene_id "XLOC_001716";gene_name "OBSCN";class_code "c";oId "Cornea_Fetal.Tissue_00009006";is.last "FALSE";is.first "FALSE";is.singleExon "FALSE"
chr1	transdecoder	exon	228377489	228377712	.	+	.	transcript_id "DNTX_00019785";transcript_type "protein_coding";transcript_biotype "protein_coding";exon_number "14";gene_id "XLOC_001716";gene_name "OBSCN";class_code "c";oId "Cornea_Fetal.Tissue_00009006";is.last "FALSE";is.first "FALSE";is.singleExon "FALSE"
chr1	transdecoder	exon	228377931	228378006	.	+	.	transcript_id "DNTX_00019785";transcript_type "protein_coding";transcript_biotype "protein_coding";exon_number "15";gene_id "XLOC_001716";gene_name "OBSCN";class_code "c";oId "Cornea_Fetal.Tissue_00009006";is.last "FALSE";is.first "FALSE";is.singleExon "FALSE"
chr1	transdecoder	exon	228378271	228378420	.	+	.	transcript_id "DNTX_00019785";transcript_type "protein_coding";transcript_biotype "protein_coding";exon_number "16";gene_id "XLOC_001716";gene_name "OBSCN";class_code "c";oId "Cornea_Fetal.Tissue_00009006";is.last "FALSE";is.first "FALSE";is.singleExon "FALSE"
chr1	transdecoder	exon	228378618	228378876	.	+	.	transcript_id "DNTX_00019785";transcript_type "protein_coding";transcript_biotype "protein_coding";exon_number "17";gene_id "XLOC_001716";gene_name "OBSCN";class_code "c";oId "Cornea_Fetal.Tissue_00009006";is.last "TRUE";is.first "FALSE";is.singleExon "FALSE"
chr1	transdecoder	five_prime_UTR	228368724	228368894	.	+	.	transcript_id "DNTX_00019785";transcript_type "protein_coding";transcript_biotype "protein_coding";gene_id "XLOC_001716";gene_name "OBSCN";class_code "c";oId "Cornea_Fetal.Tissue_00009006";is.last "FALSE";novel_exon_id "nvl_exon21572";novel_exon_type "novel_TSS";is.first "TRUE";is.singleExon "FALSE"
chr1	transdecoder	five_prime_UTR	228369136	228369162	.	+	.	transcript_id "DNTX_00019785";transcript_type "protein_coding";transcript_biotype "protein_coding";gene_id "XLOC_001716";gene_name "OBSCN";class_code "c";oId "Cornea_Fetal.Tissue_00009006";is.last "FALSE";is.first "FALSE";is.singleExon "FALSE"
chr1	transdecoder	five_prime_UTR	228369942	228370029	.	+	.	transcript_id "DNTX_00019785";transcript_type "protein_coding";transcript_biotype "protein_coding";gene_id "XLOC_001716";gene_name "OBSCN";class_code "c";oId "Cornea_Fetal.Tissue_00009006";is.last "FALSE";is.first "FALSE";is.singleExon "FALSE"
chr1	transdecoder	start_codon	228370030	228370032	.	+	0	transcript_id "DNTX_00019785";transcript_type "protein_coding";transcript_biotype "protein_coding";gene_id "XLOC_001716";gene_name "OBSCN";class_code "c";oId "Cornea_Fetal.Tissue_00009006";is.last "FALSE";is.first "FALSE";is.singleExon "FALSE"
chr1	transdecoder	CDS	228370030	228370094	.	+	0	transcript_id "DNTX_00019785";transcript_type "protein_coding";transcript_biotype "protein_coding";gene_id "XLOC_001716";gene_name "OBSCN";class_code "c";oId "Cornea_Fetal.Tissue_00009006";is.last "FALSE";is.first "FALSE";is.singleExon "FALSE"
chr1	transdecoder	CDS	228370193	228370238	.	+	1	transcript_id "DNTX_00019785";transcript_type "protein_coding";transcript_biotype "protein_coding";gene_id "XLOC_001716";gene_name "OBSCN";class_code "c";oId "Cornea_Fetal.Tissue_00009006";is.last "FALSE";is.first "FALSE";is.singleExon "FALSE"
chr1	transdecoder	CDS	228370679	228370756	.	+	0	transcript_id "DNTX_00019785";transcript_type "protein_coding";transcript_biotype "protein_coding";gene_id "XLOC_001716";gene_name "OBSCN";class_code "c";oId "Cornea_Fetal.Tissue_00009006";is.last "FALSE";is.first "FALSE";is.singleExon "FALSE"
chr1	transdecoder	CDS	228371023	228373081	.	+	0	transcript_id "DNTX_00019785";transcript_type "protein_coding";transcript_biotype "protein_coding";gene_id "XLOC_001716";gene_name "OBSCN";class_code "c";oId "Cornea_Fetal.Tissue_00009006";is.last "FALSE";is.first "FALSE";is.singleExon "FALSE"
chr1	transdecoder	CDS	228373932	228374012	.	+	2	transcript_id "DNTX_00019785";transcript_type "protein_coding";transcript_biotype "protein_coding";gene_id "XLOC_001716";gene_name "OBSCN";class_code "c";oId "Cornea_Fetal.Tissue_00009006";is.last "FALSE";is.first "FALSE";is.singleExon "FALSE"
chr1	transdecoder	CDS	228374314	228374424	.	+	2	transcript_id "DNTX_00019785";transcript_type "protein_coding";transcript_biotype "protein_coding";gene_id "XLOC_001716";gene_name "OBSCN";class_code "c";oId "Cornea_Fetal.Tissue_00009006";is.last "FALSE";is.first "FALSE";is.singleExon "FALSE"
chr1	transdecoder	CDS	228374585	228374752	.	+	2	transcript_id "DNTX_00019785";transcript_type "protein_coding";transcript_biotype "protein_coding";gene_id "XLOC_001716";gene_name "OBSCN";class_code "c";oId "Cornea_Fetal.Tissue_00009006";is.last "FALSE";is.first "FALSE";is.singleExon "FALSE"
chr1	transdecoder	CDS	228375702	228375824	.	+	2	transcript_id "DNTX_00019785";transcript_type "protein_coding";transcript_biotype "protein_coding";gene_id "XLOC_001716";gene_name "OBSCN";class_code "c";oId "Cornea_Fetal.Tissue_00009006";is.last "FALSE";is.first "FALSE";is.singleExon "FALSE"
chr1	transdecoder	CDS	228376008	228376178	.	+	2	transcript_id "DNTX_00019785";transcript_type "protein_coding";transcript_biotype "protein_coding";gene_id "XLOC_001716";gene_name "OBSCN";class_code "c";oId "Cornea_Fetal.Tissue_00009006";is.last "FALSE";is.first "FALSE";is.singleExon "FALSE"
chr1	transdecoder	CDS	228376793	228376874	.	+	2	transcript_id "DNTX_00019785";transcript_type "protein_coding";transcript_biotype "protein_coding";gene_id "XLOC_001716";gene_name "OBSCN";class_code "c";oId "Cornea_Fetal.Tissue_00009006";is.last "FALSE";is.first "FALSE";is.singleExon "FALSE"
chr1	transdecoder	CDS	228377052	228377291	.	+	1	transcript_id "DNTX_00019785";transcript_type "protein_coding";transcript_biotype "protein_coding";gene_id "XLOC_001716";gene_name "OBSCN";class_code "c";oId "Cornea_Fetal.Tissue_00009006";is.last "FALSE";is.first "FALSE";is.singleExon "FALSE"
chr1	transdecoder	CDS	228377489	228377712	.	+	1	transcript_id "DNTX_00019785";transcript_type "protein_coding";transcript_biotype "protein_coding";gene_id "XLOC_001716";gene_name "OBSCN";class_code "c";oId "Cornea_Fetal.Tissue_00009006";is.last "FALSE";is.first "FALSE";is.singleExon "FALSE"
chr1	transdecoder	CDS	228377931	228378006	.	+	2	transcript_id "DNTX_00019785";transcript_type "protein_coding";transcript_biotype "protein_coding";gene_id "XLOC_001716";gene_name "OBSCN";class_code "c";oId "Cornea_Fetal.Tissue_00009006";is.last "FALSE";is.first "FALSE";is.singleExon "FALSE"
chr1	transdecoder	CDS	228378271	228378420	.	+	1	transcript_id "DNTX_00019785";transcript_type "protein_coding";transcript_biotype "protein_coding";gene_id "XLOC_001716";gene_name "OBSCN";class_code "c";oId "Cornea_Fetal.Tissue_00009006";is.last "FALSE";is.first "FALSE";is.singleExon "FALSE"
chr1	transdecoder	CDS	228378618	228378792	.	+	1	transcript_id "DNTX_00019785";transcript_type "protein_coding";transcript_biotype "protein_coding";gene_id "XLOC_001716";gene_name "OBSCN";class_code "c";oId "Cornea_Fetal.Tissue_00009006";is.last "FALSE";is.first "FALSE";is.singleExon "FALSE"
chr1	transdecoder	stop_codon	228378793	228378795	.	+	0	transcript_id "DNTX_00019785";transcript_type "protein_coding";transcript_biotype "protein_coding";gene_id "XLOC_001716";gene_name "OBSCN";class_code "c";oId "Cornea_Fetal.Tissue_00009006";is.last "FALSE";is.first "FALSE";is.singleExon "FALSE"
chr1	transdecoder	three_prime_UTR	228378796	228378876	.	+	.	transcript_id "DNTX_00019785";transcript_type "protein_coding";transcript_biotype "protein_coding";gene_id "XLOC_001716";gene_name "OBSCN";class_code "c";oId "Cornea_Fetal.Tissue_00009006";is.last "FALSE";is.first "FALSE";is.singleExon "FALSE"
chr1	StringTie	transcript	228377083	228378336	.	+	.	transcript_id "DNTX_00025733";transcript_type "noncoding";transcript_biotype "noncoding";gene_id "XLOC_001716";gene_name "OBSCN";class_code "c";oId "Retina_Fetal.Tissue_00006141";is.last "FALSE";is.first "FALSE";is.singleExon "FALSE"
chr1	StringTie	exon	228377083	228377291	.	+	.	transcript_id "DNTX_00025733";transcript_type "noncoding";transcript_biotype "noncoding";exon_number "1";gene_id "XLOC_001716";gene_name "OBSCN";class_code "c";oId "Retina_Fetal.Tissue_00006141";is.last "FALSE";novel_exon_id "nvl_exon21573";novel_exon_type "novel_TSS";is.first "TRUE";is.singleExon "FALSE"
chr1	StringTie	exon	228377489	228377712	.	+	.	transcript_id "DNTX_00025733";transcript_type "noncoding";transcript_biotype "noncoding";exon_number "2";gene_id "XLOC_001716";gene_name "OBSCN";class_code "c";oId "Retina_Fetal.Tissue_00006141";is.last "FALSE";is.first "FALSE";is.singleExon "FALSE"
chr1	StringTie	exon	228377931	228378006	.	+	.	transcript_id "DNTX_00025733";transcript_type "noncoding";transcript_biotype "noncoding";exon_number "3";gene_id "XLOC_001716";gene_name "OBSCN";class_code "c";oId "Retina_Fetal.Tissue_00006141";is.last "FALSE";is.first "FALSE";is.singleExon "FALSE"
chr1	StringTie	exon	228378271	228378336	.	+	.	transcript_id "DNTX_00025733";transcript_type "noncoding";transcript_biotype "noncoding";exon_number "4";gene_id "XLOC_001716";gene_name "OBSCN";class_code "c";oId "Retina_Fetal.Tissue_00006141";is.last "TRUE";novel_exon_id "nvl_exon21574";novel_exon_type "novel_TES";is.first "FALSE";is.singleExon "FALSE"
chr1	StringTie	transcript	228377501	228378379	.	+	.	transcript_id "DNTX_00004516";transcript_type "noncoding";transcript_biotype "noncoding";gene_id "XLOC_001716";gene_name "OBSCN";class_code "c";oId "RPE_Fetal.Tissue_00018092";is.last "FALSE";is.first "FALSE";is.singleExon "FALSE"
chr1	StringTie	exon	228377501	228377712	.	+	.	transcript_id "DNTX_00004516";transcript_type "noncoding";transcript_biotype "noncoding";exon_number "1";gene_id "XLOC_001716";gene_name "OBSCN";class_code "c";oId "RPE_Fetal.Tissue_00018092";is.last "FALSE";novel_exon_id "nvl_exon21575";novel_exon_type "novel_TSS";is.first "TRUE";is.singleExon "FALSE"
chr1	StringTie	exon	228377931	228378006	.	+	.	transcript_id "DNTX_00004516";transcript_type "noncoding";transcript_biotype "noncoding";exon_number "2";gene_id "XLOC_001716";gene_name "OBSCN";class_code "c";oId "RPE_Fetal.Tissue_00018092";is.last "FALSE";is.first "FALSE";is.singleExon "FALSE"
chr1	StringTie	exon	228378271	228378379	.	+	.	transcript_id "DNTX_00004516";transcript_type "noncoding";transcript_biotype "noncoding";exon_number "3";gene_id "XLOC_001716";gene_name "OBSCN";class_code "c";oId "RPE_Fetal.Tissue_00018092";is.last "TRUE";novel_exon_id "nvl_exon21576";novel_exon_type "novel_TES";is.first "FALSE";is.singleExon "FALSE"
chr1	StringTie	gene	228270443	228274397	.	-	.	gene_id "XLOC_003121";gene_name "RP5-1139B12.2";is.last "FALSE";is.first "FALSE";is.singleExon "FALSE"
chr1	StringTie	transcript	228270443	228274397	.	-	.	transcript_id "DNTX_00017397";transcript_type "noncoding";transcript_biotype "noncoding";gene_id "XLOC_003121";gene_name "RP5-1139B12.2";class_code "=";oId "Brain-Cerebellum_00010405";is.last "TRUE";is.first "TRUE";is.singleExon "TRUE"
chr1	StringTie	exon	228270443	228274397	.	-	.	transcript_id "DNTX_00017397";transcript_type "noncoding";transcript_biotype "noncoding";exon_number "1";gene_id "XLOC_003121";gene_name "RP5-1139B12.2";class_code "=";oId "Brain-Cerebellum_00010405";is.last "TRUE";is.first "TRUE";is.singleExon "TRUE"
chr1	StringTie	gene	228274584	228276066	.	-	.	gene_id "XLOC_003122";gene_name "RP5-1139B12.3";is.last "FALSE";is.first "FALSE";is.singleExon "FALSE"
chr1	StringTie	transcript	228274584	228276066	.	-	.	transcript_id "DNTX_00014300";transcript_type "noncoding";transcript_biotype "noncoding";gene_id "XLOC_003122";gene_name "RP5-1139B12.3";class_code "=";oId "Brain-CerebellarHemisphere_00010422";is.last "TRUE";is.first "TRUE";is.singleExon "TRUE"
chr1	StringTie	exon	228274584	228276066	.	-	.	transcript_id "DNTX_00014300";transcript_type "noncoding";transcript_biotype "noncoding";exon_number "1";gene_id "XLOC_003122";gene_name "RP5-1139B12.3";class_code "=";oId "Brain-CerebellarHemisphere_00010422";is.last "TRUE";is.first "TRUE";is.singleExon "TRUE"
chr1	StringTie	gene	228384114	228385016	.	-	.	gene_id "XLOC_003124";gene_name "RP11-245P10.6";is.last "FALSE";is.first "FALSE";is.singleExon "FALSE"
chr1	StringTie	transcript	228384114	228385016	.	-	.	transcript_id "DNTX_00014301";transcript_type "noncoding";transcript_biotype "noncoding";gene_id "XLOC_003124";gene_name "RP11-245P10.6";class_code "=";oId "Brain-CerebellarHemisphere_00010426";is.last "FALSE";is.first "FALSE";is.singleExon "FALSE"
chr1	StringTie	exon	228384114	228384459	.	-	.	transcript_id "DNTX_00014301";transcript_type "noncoding";transcript_biotype "noncoding";exon_number "2";gene_id "XLOC_003124";gene_name "RP11-245P10.6";class_code "=";oId "Brain-CerebellarHemisphere_00010426";is.last "TRUE";is.first "FALSE";is.singleExon "FALSE"
chr1	StringTie	exon	228384789	228385016	.	-	.	transcript_id "DNTX_00014301";transcript_type "noncoding";transcript_biotype "noncoding";exon_number "1";gene_id "XLOC_003124";gene_name "RP11-245P10.6";class_code "=";oId "Brain-CerebellarHemisphere_00010426";is.last "FALSE";is.first "TRUE";is.singleExon "FALSE"
chr1	transdecoder	gene	228390223	228416953	.	-	.	gene_id "XLOC_003125";gene_name "TRIM17";is.last "FALSE";is.first "FALSE";is.singleExon "FALSE"
chr1	transdecoder	transcript	228390223	228416652	.	-	.	transcript_id "DNTX_00010267";transcript_type "protein_coding";transcript_biotype "protein_coding";gene_id "XLOC_003125";gene_name "TRIM17";class_code "n";oId "Brain-Cerebellum_00013819";is.last "FALSE";is.first "FALSE";is.singleExon "FALSE"
chr1	transdecoder	exon	228390223	228395252	.	-	.	transcript_id "DNTX_00010267";transcript_type "protein_coding";transcript_biotype "protein_coding";exon_number "11";gene_id "XLOC_003125";gene_name "TRIM17";class_code "n";oId "Brain-Cerebellum_00013819";is.last "TRUE";novel_exon_id "nvl_exon21577";novel_exon_type "A5SS";is.first "FALSE";is.singleExon "FALSE"
chr1	transdecoder	exon	228396947	228397047	.	-	.	transcript_id "DNTX_00010267";transcript_type "protein_coding";transcript_biotype "protein_coding";exon_number "10";gene_id "XLOC_003125";gene_name "TRIM17";class_code "n";oId "Brain-Cerebellum_00013819";is.last "FALSE";is.first "FALSE";is.singleExon "FALSE"
chr1	transdecoder	exon	228397143	228397165	.	-	.	transcript_id "DNTX_00010267";transcript_type "protein_coding";transcript_biotype "protein_coding";exon_number "9";gene_id "XLOC_003125";gene_name "TRIM17";class_code "n";oId "Brain-Cerebellum_00013819";is.last "FALSE";is.first "FALSE";is.singleExon "FALSE"
chr1	transdecoder	exon	228400964	228401194	.	-	.	transcript_id "DNTX_00010267";transcript_type "protein_coding";transcript_biotype "protein_coding";exon_number "8";gene_id "XLOC_003125";gene_name "TRIM17";class_code "n";oId "Brain-Cerebellum_00013819";is.last "FALSE";is.first "FALSE";is.singleExon "FALSE"
chr1	transdecoder	exon	228402066	228402161	.	-	.	transcript_id "DNTX_00010267";transcript_type "protein_coding";transcript_biotype "protein_coding";exon_number "7";gene_id "XLOC_003125";gene_name "TRIM17";class_code "n";oId "Brain-Cerebellum_00013819";is.last "FALSE";is.first "FALSE";is.singleExon "FALSE"
chr1	transdecoder	exon	228406154	228409275	.	-	.	transcript_id "DNTX_00010267";transcript_type "protein_coding";transcript_biotype "protein_coding";exon_number "6";gene_id "XLOC_003125";gene_name "TRIM17";class_code "n";oId "Brain-Cerebellum_00013819";is.last "FALSE";novel_exon_id "nvl_exon21578";novel_exon_type "RI";is.first "FALSE";is.singleExon "FALSE"
chr1	transdecoder	exon	228409389	228409411	.	-	.	transcript_id "DNTX_00010267";transcript_type "protein_coding";transcript_biotype "protein_coding";exon_number "5";gene_id "XLOC_003125";gene_name "TRIM17";class_code "n";oId "Brain-Cerebellum_00013819";is.last "FALSE";is.first "FALSE";is.singleExon "FALSE"
chr1	transdecoder	exon	228410946	228411176	.	-	.	transcript_id "DNTX_00010267";transcript_type "protein_coding";transcript_biotype "protein_coding";exon_number "4";gene_id "XLOC_003125";gene_name "TRIM17";class_code "n";oId "Brain-Cerebellum_00013819";is.last "FALSE";is.first "FALSE";is.singleExon "FALSE"
chr1	transdecoder	exon	228413797	228413892	.	-	.	transcript_id "DNTX_00010267";transcript_type "protein_coding";transcript_biotype "protein_coding";exon_number "3";gene_id "XLOC_003125";gene_name "TRIM17";class_code "n";oId "Brain-Cerebellum_00013819";is.last "FALSE";is.first "FALSE";is.singleExon "FALSE"
chr1	transdecoder	exon	228414644	228415205	.	-	.	transcript_id "DNTX_00010267";transcript_type "protein_coding";transcript_biotype "protein_coding";exon_number "2";gene_id "XLOC_003125";gene_name "TRIM17";class_code "n";oId "Brain-Cerebellum_00013819";is.last "FALSE";is.first "FALSE";is.singleExon "FALSE"
chr1	transdecoder	exon	228416387	228416652	.	-	.	transcript_id "DNTX_00010267";transcript_type "protein_coding";transcript_biotype "protein_coding";exon_number "1";gene_id "XLOC_003125";gene_name "TRIM17";class_code "n";oId "Brain-Cerebellum_00013819";is.last "FALSE";is.first "TRUE";is.singleExon "FALSE"
chr1	transdecoder	five_prime_UTR	228406562	228409275	.	-	.	transcript_id "DNTX_00010267";transcript_type "protein_coding";transcript_biotype "protein_coding";gene_id "XLOC_003125";gene_name "TRIM17";class_code "n";oId "Brain-Cerebellum_00013819";is.last "FALSE";is.first "FALSE";is.singleExon "FALSE"
chr1	transdecoder	five_prime_UTR	228409389	228409411	.	-	.	transcript_id "DNTX_00010267";transcript_type "protein_coding";transcript_biotype "protein_coding";gene_id "XLOC_003125";gene_name "TRIM17";class_code "n";oId "Brain-Cerebellum_00013819";is.last "FALSE";is.first "FALSE";is.singleExon "FALSE"
chr1	transdecoder	five_prime_UTR	228410946	228411176	.	-	.	transcript_id "DNTX_00010267";transcript_type "protein_coding";transcript_biotype "protein_coding";gene_id "XLOC_003125";gene_name "TRIM17";class_code "n";oId "Brain-Cerebellum_00013819";is.last "FALSE";is.first "FALSE";is.singleExon "FALSE"
chr1	transdecoder	five_prime_UTR	228413797	228413892	.	-	.	transcript_id "DNTX_00010267";transcript_type "protein_coding";transcript_biotype "protein_coding";gene_id "XLOC_003125";gene_name "TRIM17";class_code "n";oId "Brain-Cerebellum_00013819";is.last "FALSE";is.first "FALSE";is.singleExon "FALSE"
chr1	transdecoder	five_prime_UTR	228414644	228415205	.	-	.	transcript_id "DNTX_00010267";transcript_type "protein_coding";transcript_biotype "protein_coding";gene_id "XLOC_003125";gene_name "TRIM17";class_code "n";oId "Brain-Cerebellum_00013819";is.last "FALSE";is.first "FALSE";is.singleExon "FALSE"
chr1	transdecoder	five_prime_UTR	228416387	228416652	.	-	.	transcript_id "DNTX_00010267";transcript_type "protein_coding";transcript_biotype "protein_coding";gene_id "XLOC_003125";gene_name "TRIM17";class_code "n";oId "Brain-Cerebellum_00013819";is.last "FALSE";is.first "TRUE";is.singleExon "FALSE"
chr1	transdecoder	start_codon	228406559	228406561	.	-	2	transcript_id "DNTX_00010267";transcript_type "protein_coding";transcript_biotype "protein_coding";gene_id "XLOC_003125";gene_name "TRIM17";class_code "n";oId "Brain-Cerebellum_00013819";is.last "FALSE";is.first "FALSE";is.singleExon "FALSE"
chr1	transdecoder	CDS	228394708	228395252	.	-	2	transcript_id "DNTX_00010267";transcript_type "protein_coding";transcript_biotype "protein_coding";gene_id "XLOC_003125";gene_name "TRIM17";class_code "n";oId "Brain-Cerebellum_00013819";is.last "FALSE";is.first "FALSE";is.singleExon "FALSE"
chr1	transdecoder	CDS	228396947	228397047	.	-	1	transcript_id "DNTX_00010267";transcript_type "protein_coding";transcript_biotype "protein_coding";gene_id "XLOC_003125";gene_name "TRIM17";class_code "n";oId "Brain-Cerebellum_00013819";is.last "FALSE";is.first "FALSE";is.singleExon "FALSE"
chr1	transdecoder	CDS	228397143	228397165	.	-	0	transcript_id "DNTX_00010267";transcript_type "protein_coding";transcript_biotype "protein_coding";gene_id "XLOC_003125";gene_name "TRIM17";class_code "n";oId "Brain-Cerebellum_00013819";is.last "FALSE";is.first "FALSE";is.singleExon "FALSE"
chr1	transdecoder	CDS	228400964	228401194	.	-	0	transcript_id "DNTX_00010267";transcript_type "protein_coding";transcript_biotype "protein_coding";gene_id "XLOC_003125";gene_name "TRIM17";class_code "n";oId "Brain-Cerebellum_00013819";is.last "FALSE";is.first "FALSE";is.singleExon "FALSE"
chr1	transdecoder	CDS	228402066	228402161	.	-	0	transcript_id "DNTX_00010267";transcript_type "protein_coding";transcript_biotype "protein_coding";gene_id "XLOC_003125";gene_name "TRIM17";class_code "n";oId "Brain-Cerebellum_00013819";is.last "FALSE";is.first "FALSE";is.singleExon "FALSE"
chr1	transdecoder	CDS	228406154	228406561	.	-	0	transcript_id "DNTX_00010267";transcript_type "protein_coding";transcript_biotype "protein_coding";gene_id "XLOC_003125";gene_name "TRIM17";class_code "n";oId "Brain-Cerebellum_00013819";is.last "FALSE";is.first "FALSE";is.singleExon "FALSE"
chr1	transdecoder	stop_codon	228394705	228394707	.	-	2	transcript_id "DNTX_00010267";transcript_type "protein_coding";transcript_biotype "protein_coding";gene_id "XLOC_003125";gene_name "TRIM17";class_code "n";oId "Brain-Cerebellum_00013819";is.last "FALSE";is.first "FALSE";is.singleExon "FALSE"
chr1	transdecoder	three_prime_UTR	228390223	228394704	.	-	.	transcript_id "DNTX_00010267";transcript_type "protein_coding";transcript_biotype "protein_coding";gene_id "XLOC_003125";gene_name "TRIM17";class_code "n";oId "Brain-Cerebellum_00013819";is.last "FALSE";is.first "FALSE";is.singleExon "FALSE"
chr1	transdecoder	transcript	228390223	228416953	.	-	.	transcript_id "DNTX_00010266";transcript_type "protein_coding";transcript_biotype "protein_coding";gene_id "XLOC_003125";gene_name "TRIM17";class_code "n";oId "Brain-Cerebellum_00016087";is.last "FALSE";is.first "FALSE";is.singleExon "FALSE"
chr1	transdecoder	exon	228390223	228395252	.	-	.	transcript_id "DNTX_00010266";transcript_type "protein_coding";transcript_biotype "protein_coding";exon_number "11";gene_id "XLOC_003125";gene_name "TRIM17";class_code "n";oId "Brain-Cerebellum_00016087";is.last "TRUE";novel_exon_id "nvl_exon21577";novel_exon_type "A5SS";is.first "FALSE";is.singleExon "FALSE"
chr1	transdecoder	exon	228396947	228397047	.	-	.	transcript_id "DNTX_00010266";transcript_type "protein_coding";transcript_biotype "protein_coding";exon_number "10";gene_id "XLOC_003125";gene_name "TRIM17";class_code "n";oId "Brain-Cerebellum_00016087";is.last "FALSE";is.first "FALSE";is.singleExon "FALSE"
chr1	transdecoder	exon	228397143	228397165	.	-	.	transcript_id "DNTX_00010266";transcript_type "protein_coding";transcript_biotype "protein_coding";exon_number "9";gene_id "XLOC_003125";gene_name "TRIM17";class_code "n";oId "Brain-Cerebellum_00016087";is.last "FALSE";is.first "FALSE";is.singleExon "FALSE"
chr1	transdecoder	exon	228400964	228401194	.	-	.	transcript_id "DNTX_00010266";transcript_type "protein_coding";transcript_biotype "protein_coding";exon_number "8";gene_id "XLOC_003125";gene_name "TRIM17";class_code "n";oId "Brain-Cerebellum_00016087";is.last "FALSE";is.first "FALSE";is.singleExon "FALSE"
chr1	transdecoder	exon	228402066	228402161	.	-	.	transcript_id "DNTX_00010266";transcript_type "protein_coding";transcript_biotype "protein_coding";exon_number "7";gene_id "XLOC_003125";gene_name "TRIM17";class_code "n";oId "Brain-Cerebellum_00016087";is.last "FALSE";is.first "FALSE";is.singleExon "FALSE"
chr1	transdecoder	exon	228406154	228409275	.	-	.	transcript_id "DNTX_00010266";transcript_type "protein_coding";transcript_biotype "protein_coding";exon_number "6";gene_id "XLOC_003125";gene_name "TRIM17";class_code "n";oId "Brain-Cerebellum_00016087";is.last "FALSE";novel_exon_id "nvl_exon21578";novel_exon_type "RI";is.first "FALSE";is.singleExon "FALSE"
chr1	transdecoder	exon	228409389	228409411	.	-	.	transcript_id "DNTX_00010266";transcript_type "protein_coding";transcript_biotype "protein_coding";exon_number "5";gene_id "XLOC_003125";gene_name "TRIM17";class_code "n";oId "Brain-Cerebellum_00016087";is.last "FALSE";is.first "FALSE";is.singleExon "FALSE"
chr1	transdecoder	exon	228410946	228411176	.	-	.	transcript_id "DNTX_00010266";transcript_type "protein_coding";transcript_biotype "protein_coding";exon_number "4";gene_id "XLOC_003125";gene_name "TRIM17";class_code "n";oId "Brain-Cerebellum_00016087";is.last "FALSE";is.first "FALSE";is.singleExon "FALSE"
chr1	transdecoder	exon	228413797	228413892	.	-	.	transcript_id "DNTX_00010266";transcript_type "protein_coding";transcript_biotype "protein_coding";exon_number "3";gene_id "XLOC_003125";gene_name "TRIM17";class_code "n";oId "Brain-Cerebellum_00016087";is.last "FALSE";is.first "FALSE";is.singleExon "FALSE"
chr1	transdecoder	exon	228414644	228415077	.	-	.	transcript_id "DNTX_00010266";transcript_type "protein_coding";transcript_biotype "protein_coding";exon_number "2";gene_id "XLOC_003125";gene_name "TRIM17";class_code "n";oId "Brain-Cerebellum_00016087";is.last "FALSE";is.first "FALSE";is.singleExon "FALSE"
chr1	transdecoder	exon	228416387	228416953	.	-	.	transcript_id "DNTX_00010266";transcript_type "protein_coding";transcript_biotype "protein_coding";exon_number "1";gene_id "XLOC_003125";gene_name "TRIM17";class_code "n";oId "Brain-Cerebellum_00016087";is.last "FALSE";novel_exon_id "nvl_exon21579";novel_exon_type "A3SS";is.first "TRUE";is.singleExon "FALSE"
chr1	transdecoder	five_prime_UTR	228406562	228409275	.	-	.	transcript_id "DNTX_00010266";transcript_type "protein_coding";transcript_biotype "protein_coding";gene_id "XLOC_003125";gene_name "TRIM17";class_code "n";oId "Brain-Cerebellum_00016087";is.last "FALSE";is.first "FALSE";is.singleExon "FALSE"
chr1	transdecoder	five_prime_UTR	228409389	228409411	.	-	.	transcript_id "DNTX_00010266";transcript_type "protein_coding";transcript_biotype "protein_coding";gene_id "XLOC_003125";gene_name "TRIM17";class_code "n";oId "Brain-Cerebellum_00016087";is.last "FALSE";is.first "FALSE";is.singleExon "FALSE"
chr1	transdecoder	five_prime_UTR	228410946	228411176	.	-	.	transcript_id "DNTX_00010266";transcript_type "protein_coding";transcript_biotype "protein_coding";gene_id "XLOC_003125";gene_name "TRIM17";class_code "n";oId "Brain-Cerebellum_00016087";is.last "FALSE";is.first "FALSE";is.singleExon "FALSE"
chr1	transdecoder	five_prime_UTR	228413797	228413892	.	-	.	transcript_id "DNTX_00010266";transcript_type "protein_coding";transcript_biotype "protein_coding";gene_id "XLOC_003125";gene_name "TRIM17";class_code "n";oId "Brain-Cerebellum_00016087";is.last "FALSE";is.first "FALSE";is.singleExon "FALSE"
chr1	transdecoder	five_prime_UTR	228414644	228415077	.	-	.	transcript_id "DNTX_00010266";transcript_type "protein_coding";transcript_biotype "protein_coding";gene_id "XLOC_003125";gene_name "TRIM17";class_code "n";oId "Brain-Cerebellum_00016087";is.last "FALSE";is.first "FALSE";is.singleExon "FALSE"
chr1	transdecoder	five_prime_UTR	228416387	228416953	.	-	.	transcript_id "DNTX_00010266";transcript_type "protein_coding";transcript_biotype "protein_coding";gene_id "XLOC_003125";gene_name "TRIM17";class_code "n";oId "Brain-Cerebellum_00016087";is.last "FALSE";novel_exon_id "nvl_exon21579";novel_exon_type "A3SS";is.first "TRUE";is.singleExon "FALSE"
chr1	transdecoder	start_codon	228406559	228406561	.	-	2	transcript_id "DNTX_00010266";transcript_type "protein_coding";transcript_biotype "protein_coding";gene_id "XLOC_003125";gene_name "TRIM17";class_code "n";oId "Brain-Cerebellum_00016087";is.last "FALSE";is.first "FALSE";is.singleExon "FALSE"
chr1	transdecoder	CDS	228394708	228395252	.	-	2	transcript_id "DNTX_00010266";transcript_type "protein_coding";transcript_biotype "protein_coding";gene_id "XLOC_003125";gene_name "TRIM17";class_code "n";oId "Brain-Cerebellum_00016087";is.last "FALSE";is.first "FALSE";is.singleExon "FALSE"
chr1	transdecoder	CDS	228396947	228397047	.	-	1	transcript_id "DNTX_00010266";transcript_type "protein_coding";transcript_biotype "protein_coding";gene_id "XLOC_003125";gene_name "TRIM17";class_code "n";oId "Brain-Cerebellum_00016087";is.last "FALSE";is.first "FALSE";is.singleExon "FALSE"
chr1	transdecoder	CDS	228397143	228397165	.	-	0	transcript_id "DNTX_00010266";transcript_type "protein_coding";transcript_biotype "protein_coding";gene_id "XLOC_003125";gene_name "TRIM17";class_code "n";oId "Brain-Cerebellum_00016087";is.last "FALSE";is.first "FALSE";is.singleExon "FALSE"
chr1	transdecoder	CDS	228400964	228401194	.	-	0	transcript_id "DNTX_00010266";transcript_type "protein_coding";transcript_biotype "protein_coding";gene_id "XLOC_003125";gene_name "TRIM17";class_code "n";oId "Brain-Cerebellum_00016087";is.last "FALSE";is.first "FALSE";is.singleExon "FALSE"
chr1	transdecoder	CDS	228402066	228402161	.	-	0	transcript_id "DNTX_00010266";transcript_type "protein_coding";transcript_biotype "protein_coding";gene_id "XLOC_003125";gene_name "TRIM17";class_code "n";oId "Brain-Cerebellum_00016087";is.last "FALSE";is.first "FALSE";is.singleExon "FALSE"
chr1	transdecoder	CDS	228406154	228406561	.	-	0	transcript_id "DNTX_00010266";transcript_type "protein_coding";transcript_biotype "protein_coding";gene_id "XLOC_003125";gene_name "TRIM17";class_code "n";oId "Brain-Cerebellum_00016087";is.last "FALSE";is.first "FALSE";is.singleExon "FALSE"
chr1	transdecoder	stop_codon	228394705	228394707	.	-	2	transcript_id "DNTX_00010266";transcript_type "protein_coding";transcript_biotype "protein_coding";gene_id "XLOC_003125";gene_name "TRIM17";class_code "n";oId "Brain-Cerebellum_00016087";is.last "FALSE";is.first "FALSE";is.singleExon "FALSE"
chr1	transdecoder	three_prime_UTR	228390223	228394704	.	-	.	transcript_id "DNTX_00010266";transcript_type "protein_coding";transcript_biotype "protein_coding";gene_id "XLOC_003125";gene_name "TRIM17";class_code "n";oId "Brain-Cerebellum_00016087";is.last "FALSE";is.first "FALSE";is.singleExon "FALSE"
chr1	transdecoder	transcript	228390374	228416850	.	-	.	transcript_id "DNTX_00010268";transcript_type "protein_coding";transcript_biotype "protein_coding";gene_id "XLOC_003125";gene_name "TRIM17";class_code "n";oId "Brain-Cerebellum_00010412";is.last "FALSE";is.first "FALSE";is.singleExon "FALSE"
chr1	transdecoder	exon	228390374	228395252	.	-	.	transcript_id "DNTX_00010268";transcript_type "protein_coding";transcript_biotype "protein_coding";exon_number "11";gene_id "XLOC_003125";gene_name "TRIM17";class_code "n";oId "Brain-Cerebellum_00010412";is.last "TRUE";novel_exon_id "nvl_exon21580";novel_exon_type "A5SS";is.first "FALSE";is.singleExon "FALSE"
chr1	transdecoder	exon	228396947	228397047	.	-	.	transcript_id "DNTX_00010268";transcript_type "protein_coding";transcript_biotype "protein_coding";exon_number "10";gene_id "XLOC_003125";gene_name "TRIM17";class_code "n";oId "Brain-Cerebellum_00010412";is.last "FALSE";is.first "FALSE";is.singleExon "FALSE"
chr1	transdecoder	exon	228397143	228397165	.	-	.	transcript_id "DNTX_00010268";transcript_type "protein_coding";transcript_biotype "protein_coding";exon_number "9";gene_id "XLOC_003125";gene_name "TRIM17";class_code "n";oId "Brain-Cerebellum_00010412";is.last "FALSE";is.first "FALSE";is.singleExon "FALSE"
chr1	transdecoder	exon	228400964	228401194	.	-	.	transcript_id "DNTX_00010268";transcript_type "protein_coding";transcript_biotype "protein_coding";exon_number "8";gene_id "XLOC_003125";gene_name "TRIM17";class_code "n";oId "Brain-Cerebellum_00010412";is.last "FALSE";is.first "FALSE";is.singleExon "FALSE"
chr1	transdecoder	exon	228402066	228402161	.	-	.	transcript_id "DNTX_00010268";transcript_type "protein_coding";transcript_biotype "protein_coding";exon_number "7";gene_id "XLOC_003125";gene_name "TRIM17";class_code "n";oId "Brain-Cerebellum_00010412";is.last "FALSE";is.first "FALSE";is.singleExon "FALSE"
chr1	transdecoder	exon	228406154	228409275	.	-	.	transcript_id "DNTX_00010268";transcript_type "protein_coding";transcript_biotype "protein_coding";exon_number "6";gene_id "XLOC_003125";gene_name "TRIM17";class_code "n";oId "Brain-Cerebellum_00010412";is.last "FALSE";novel_exon_id "nvl_exon21578";novel_exon_type "RI";is.first "FALSE";is.singleExon "FALSE"
chr1	transdecoder	exon	228409389	228409411	.	-	.	transcript_id "DNTX_00010268";transcript_type "protein_coding";transcript_biotype "protein_coding";exon_number "5";gene_id "XLOC_003125";gene_name "TRIM17";class_code "n";oId "Brain-Cerebellum_00010412";is.last "FALSE";is.first "FALSE";is.singleExon "FALSE"
chr1	transdecoder	exon	228410946	228411176	.	-	.	transcript_id "DNTX_00010268";transcript_type "protein_coding";transcript_biotype "protein_coding";exon_number "4";gene_id "XLOC_003125";gene_name "TRIM17";class_code "n";oId "Brain-Cerebellum_00010412";is.last "FALSE";is.first "FALSE";is.singleExon "FALSE"
chr1	transdecoder	exon	228413797	228413892	.	-	.	transcript_id "DNTX_00010268";transcript_type "protein_coding";transcript_biotype "protein_coding";exon_number "3";gene_id "XLOC_003125";gene_name "TRIM17";class_code "n";oId "Brain-Cerebellum_00010412";is.last "FALSE";is.first "FALSE";is.singleExon "FALSE"
chr1	transdecoder	exon	228414644	228415113	.	-	.	transcript_id "DNTX_00010268";transcript_type "protein_coding";transcript_biotype "protein_coding";exon_number "2";gene_id "XLOC_003125";gene_name "TRIM17";class_code "n";oId "Brain-Cerebellum_00010412";is.last "FALSE";is.first "FALSE";is.singleExon "FALSE"
chr1	transdecoder	exon	228416387	228416850	.	-	.	transcript_id "DNTX_00010268";transcript_type "protein_coding";transcript_biotype "protein_coding";exon_number "1";gene_id "XLOC_003125";gene_name "TRIM17";class_code "n";oId "Brain-Cerebellum_00010412";is.last "FALSE";novel_exon_id "nvl_exon21581";novel_exon_type "A3SS";is.first "TRUE";is.singleExon "FALSE"
chr1	transdecoder	five_prime_UTR	228406562	228409275	.	-	.	transcript_id "DNTX_00010268";transcript_type "protein_coding";transcript_biotype "protein_coding";gene_id "XLOC_003125";gene_name "TRIM17";class_code "n";oId "Brain-Cerebellum_00010412";is.last "FALSE";is.first "FALSE";is.singleExon "FALSE"
chr1	transdecoder	five_prime_UTR	228409389	228409411	.	-	.	transcript_id "DNTX_00010268";transcript_type "protein_coding";transcript_biotype "protein_coding";gene_id "XLOC_003125";gene_name "TRIM17";class_code "n";oId "Brain-Cerebellum_00010412";is.last "FALSE";is.first "FALSE";is.singleExon "FALSE"
chr1	transdecoder	five_prime_UTR	228410946	228411176	.	-	.	transcript_id "DNTX_00010268";transcript_type "protein_coding";transcript_biotype "protein_coding";gene_id "XLOC_003125";gene_name "TRIM17";class_code "n";oId "Brain-Cerebellum_00010412";is.last "FALSE";is.first "FALSE";is.singleExon "FALSE"
chr1	transdecoder	five_prime_UTR	228413797	228413892	.	-	.	transcript_id "DNTX_00010268";transcript_type "protein_coding";transcript_biotype "protein_coding";gene_id "XLOC_003125";gene_name "TRIM17";class_code "n";oId "Brain-Cerebellum_00010412";is.last "FALSE";is.first "FALSE";is.singleExon "FALSE"
chr1	transdecoder	five_prime_UTR	228414644	228415113	.	-	.	transcript_id "DNTX_00010268";transcript_type "protein_coding";transcript_biotype "protein_coding";gene_id "XLOC_003125";gene_name "TRIM17";class_code "n";oId "Brain-Cerebellum_00010412";is.last "FALSE";is.first "FALSE";is.singleExon "FALSE"
chr1	transdecoder	five_prime_UTR	228416387	228416850	.	-	.	transcript_id "DNTX_00010268";transcript_type "protein_coding";transcript_biotype "protein_coding";gene_id "XLOC_003125";gene_name "TRIM17";class_code "n";oId "Brain-Cerebellum_00010412";is.last "FALSE";novel_exon_id "nvl_exon21581";novel_exon_type "A3SS";is.first "TRUE";is.singleExon "FALSE"
chr1	transdecoder	start_codon	228406559	228406561	.	-	2	transcript_id "DNTX_00010268";transcript_type "protein_coding";transcript_biotype "protein_coding";gene_id "XLOC_003125";gene_name "TRIM17";class_code "n";oId "Brain-Cerebellum_00010412";is.last "FALSE";is.first "FALSE";is.singleExon "FALSE"
chr1	transdecoder	CDS	228394708	228395252	.	-	2	transcript_id "DNTX_00010268";transcript_type "protein_coding";transcript_biotype "protein_coding";gene_id "XLOC_003125";gene_name "TRIM17";class_code "n";oId "Brain-Cerebellum_00010412";is.last "FALSE";is.first "FALSE";is.singleExon "FALSE"
chr1	transdecoder	CDS	228396947	228397047	.	-	1	transcript_id "DNTX_00010268";transcript_type "protein_coding";transcript_biotype "protein_coding";gene_id "XLOC_003125";gene_name "TRIM17";class_code "n";oId "Brain-Cerebellum_00010412";is.last "FALSE";is.first "FALSE";is.singleExon "FALSE"
chr1	transdecoder	CDS	228397143	228397165	.	-	0	transcript_id "DNTX_00010268";transcript_type "protein_coding";transcript_biotype "protein_coding";gene_id "XLOC_003125";gene_name "TRIM17";class_code "n";oId "Brain-Cerebellum_00010412";is.last "FALSE";is.first "FALSE";is.singleExon "FALSE"
chr1	transdecoder	CDS	228400964	228401194	.	-	0	transcript_id "DNTX_00010268";transcript_type "protein_coding";transcript_biotype "protein_coding";gene_id "XLOC_003125";gene_name "TRIM17";class_code "n";oId "Brain-Cerebellum_00010412";is.last "FALSE";is.first "FALSE";is.singleExon "FALSE"
chr1	transdecoder	CDS	228402066	228402161	.	-	0	transcript_id "DNTX_00010268";transcript_type "protein_coding";transcript_biotype "protein_coding";gene_id "XLOC_003125";gene_name "TRIM17";class_code "n";oId "Brain-Cerebellum_00010412";is.last "FALSE";is.first "FALSE";is.singleExon "FALSE"
chr1	transdecoder	CDS	228406154	228406561	.	-	0	transcript_id "DNTX_00010268";transcript_type "protein_coding";transcript_biotype "protein_coding";gene_id "XLOC_003125";gene_name "TRIM17";class_code "n";oId "Brain-Cerebellum_00010412";is.last "FALSE";is.first "FALSE";is.singleExon "FALSE"
chr1	transdecoder	stop_codon	228394705	228394707	.	-	2	transcript_id "DNTX_00010268";transcript_type "protein_coding";transcript_biotype "protein_coding";gene_id "XLOC_003125";gene_name "TRIM17";class_code "n";oId "Brain-Cerebellum_00010412";is.last "FALSE";is.first "FALSE";is.singleExon "FALSE"
chr1	transdecoder	three_prime_UTR	228390374	228394704	.	-	.	transcript_id "DNTX_00010268";transcript_type "protein_coding";transcript_biotype "protein_coding";gene_id "XLOC_003125";gene_name "TRIM17";class_code "n";oId "Brain-Cerebellum_00010412";is.last "FALSE";is.first "FALSE";is.singleExon "FALSE"
chr1	transdecoder	transcript	228391181	228416911	.	-	.	transcript_id "DNTX_00010269";transcript_type "protein_coding";transcript_biotype "protein_coding";gene_id "XLOC_003125";gene_name "TRIM17";class_code "m";oId "Brain-CerebellarHemisphere_00014164";is.last "FALSE";is.first "FALSE";is.singleExon "FALSE"
chr1	transdecoder	exon	228391181	228395252	.	-	.	transcript_id "DNTX_00010269";transcript_type "protein_coding";transcript_biotype "protein_coding";exon_number "10";gene_id "XLOC_003125";gene_name "TRIM17";class_code "m";oId "Brain-CerebellarHemisphere_00014164";is.last "TRUE";novel_exon_id "nvl_exon21582";novel_exon_type "A5SS";is.first "FALSE";is.singleExon "FALSE"
chr1	transdecoder	exon	228396947	228397047	.	-	.	transcript_id "DNTX_00010269";transcript_type "protein_coding";transcript_biotype "protein_coding";exon_number "9";gene_id "XLOC_003125";gene_name "TRIM17";class_code "m";oId "Brain-CerebellarHemisphere_00014164";is.last "FALSE";is.first "FALSE";is.singleExon "FALSE"
chr1	transdecoder	exon	228397143	228397165	.	-	.	transcript_id "DNTX_00010269";transcript_type "protein_coding";transcript_biotype "protein_coding";exon_number "8";gene_id "XLOC_003125";gene_name "TRIM17";class_code "m";oId "Brain-CerebellarHemisphere_00014164";is.last "FALSE";is.first "FALSE";is.singleExon "FALSE"
chr1	transdecoder	exon	228400964	228401194	.	-	.	transcript_id "DNTX_00010269";transcript_type "protein_coding";transcript_biotype "protein_coding";exon_number "7";gene_id "XLOC_003125";gene_name "TRIM17";class_code "m";oId "Brain-CerebellarHemisphere_00014164";is.last "FALSE";is.first "FALSE";is.singleExon "FALSE"
chr1	transdecoder	exon	228402066	228402161	.	-	.	transcript_id "DNTX_00010269";transcript_type "protein_coding";transcript_biotype "protein_coding";exon_number "6";gene_id "XLOC_003125";gene_name "TRIM17";class_code "m";oId "Brain-CerebellarHemisphere_00014164";is.last "FALSE";is.first "FALSE";is.singleExon "FALSE"
chr1	transdecoder	exon	228406154	228409275	.	-	.	transcript_id "DNTX_00010269";transcript_type "protein_coding";transcript_biotype "protein_coding";exon_number "5";gene_id "XLOC_003125";gene_name "TRIM17";class_code "m";oId "Brain-CerebellarHemisphere_00014164";is.last "FALSE";novel_exon_id "nvl_exon21578";novel_exon_type "RI";is.first "FALSE";is.singleExon "FALSE"
chr1	transdecoder	exon	228409389	228409411	.	-	.	transcript_id "DNTX_00010269";transcript_type "protein_coding";transcript_biotype "protein_coding";exon_number "4";gene_id "XLOC_003125";gene_name "TRIM17";class_code "m";oId "Brain-CerebellarHemisphere_00014164";is.last "FALSE";is.first "FALSE";is.singleExon "FALSE"
chr1	transdecoder	exon	228410946	228411176	.	-	.	transcript_id "DNTX_00010269";transcript_type "protein_coding";transcript_biotype "protein_coding";exon_number "3";gene_id "XLOC_003125";gene_name "TRIM17";class_code "m";oId "Brain-CerebellarHemisphere_00014164";is.last "FALSE";is.first "FALSE";is.singleExon "FALSE"
chr1	transdecoder	exon	228413797	228413892	.	-	.	transcript_id "DNTX_00010269";transcript_type "protein_coding";transcript_biotype "protein_coding";exon_number "2";gene_id "XLOC_003125";gene_name "TRIM17";class_code "m";oId "Brain-CerebellarHemisphere_00014164";is.last "FALSE";is.first "FALSE";is.singleExon "FALSE"
chr1	transdecoder	exon	228414644	228416911	.	-	.	transcript_id "DNTX_00010269";transcript_type "protein_coding";transcript_biotype "protein_coding";exon_number "1";gene_id "XLOC_003125";gene_name "TRIM17";class_code "m";oId "Brain-CerebellarHemisphere_00014164";is.last "FALSE";novel_exon_id "nvl_exon21583";novel_exon_type "A3SS";is.first "TRUE";is.singleExon "FALSE"
chr1	transdecoder	five_prime_UTR	228406562	228409275	.	-	.	transcript_id "DNTX_00010269";transcript_type "protein_coding";transcript_biotype "protein_coding";gene_id "XLOC_003125";gene_name "TRIM17";class_code "m";oId "Brain-CerebellarHemisphere_00014164";is.last "FALSE";is.first "FALSE";is.singleExon "FALSE"
chr1	transdecoder	five_prime_UTR	228409389	228409411	.	-	.	transcript_id "DNTX_00010269";transcript_type "protein_coding";transcript_biotype "protein_coding";gene_id "XLOC_003125";gene_name "TRIM17";class_code "m";oId "Brain-CerebellarHemisphere_00014164";is.last "FALSE";is.first "FALSE";is.singleExon "FALSE"
chr1	transdecoder	five_prime_UTR	228410946	228411176	.	-	.	transcript_id "DNTX_00010269";transcript_type "protein_coding";transcript_biotype "protein_coding";gene_id "XLOC_003125";gene_name "TRIM17";class_code "m";oId "Brain-CerebellarHemisphere_00014164";is.last "FALSE";is.first "FALSE";is.singleExon "FALSE"
chr1	transdecoder	five_prime_UTR	228413797	228413892	.	-	.	transcript_id "DNTX_00010269";transcript_type "protein_coding";transcript_biotype "protein_coding";gene_id "XLOC_003125";gene_name "TRIM17";class_code "m";oId "Brain-CerebellarHemisphere_00014164";is.last "FALSE";is.first "FALSE";is.singleExon "FALSE"
chr1	transdecoder	five_prime_UTR	228414644	228416911	.	-	.	transcript_id "DNTX_00010269";transcript_type "protein_coding";transcript_biotype "protein_coding";gene_id "XLOC_003125";gene_name "TRIM17";class_code "m";oId "Brain-CerebellarHemisphere_00014164";is.last "FALSE";novel_exon_id "nvl_exon21583";novel_exon_type "A3SS";is.first "TRUE";is.singleExon "FALSE"
chr1	transdecoder	start_codon	228406559	228406561	.	-	2	transcript_id "DNTX_00010269";transcript_type "protein_coding";transcript_biotype "protein_coding";gene_id "XLOC_003125";gene_name "TRIM17";class_code "m";oId "Brain-CerebellarHemisphere_00014164";is.last "FALSE";is.first "FALSE";is.singleExon "FALSE"
chr1	transdecoder	CDS	228394708	228395252	.	-	2	transcript_id "DNTX_00010269";transcript_type "protein_coding";transcript_biotype "protein_coding";gene_id "XLOC_003125";gene_name "TRIM17";class_code "m";oId "Brain-CerebellarHemisphere_00014164";is.last "FALSE";is.first "FALSE";is.singleExon "FALSE"
chr1	transdecoder	CDS	228396947	228397047	.	-	1	transcript_id "DNTX_00010269";transcript_type "protein_coding";transcript_biotype "protein_coding";gene_id "XLOC_003125";gene_name "TRIM17";class_code "m";oId "Brain-CerebellarHemisphere_00014164";is.last "FALSE";is.first "FALSE";is.singleExon "FALSE"
chr1	transdecoder	CDS	228397143	228397165	.	-	0	transcript_id "DNTX_00010269";transcript_type "protein_coding";transcript_biotype "protein_coding";gene_id "XLOC_003125";gene_name "TRIM17";class_code "m";oId "Brain-CerebellarHemisphere_00014164";is.last "FALSE";is.first "FALSE";is.singleExon "FALSE"
chr1	transdecoder	CDS	228400964	228401194	.	-	0	transcript_id "DNTX_00010269";transcript_type "protein_coding";transcript_biotype "protein_coding";gene_id "XLOC_003125";gene_name "TRIM17";class_code "m";oId "Brain-CerebellarHemisphere_00014164";is.last "FALSE";is.first "FALSE";is.singleExon "FALSE"
chr1	transdecoder	CDS	228402066	228402161	.	-	0	transcript_id "DNTX_00010269";transcript_type "protein_coding";transcript_biotype "protein_coding";gene_id "XLOC_003125";gene_name "TRIM17";class_code "m";oId "Brain-CerebellarHemisphere_00014164";is.last "FALSE";is.first "FALSE";is.singleExon "FALSE"
chr1	transdecoder	CDS	228406154	228406561	.	-	0	transcript_id "DNTX_00010269";transcript_type "protein_coding";transcript_biotype "protein_coding";gene_id "XLOC_003125";gene_name "TRIM17";class_code "m";oId "Brain-CerebellarHemisphere_00014164";is.last "FALSE";is.first "FALSE";is.singleExon "FALSE"
chr1	transdecoder	stop_codon	228394705	228394707	.	-	2	transcript_id "DNTX_00010269";transcript_type "protein_coding";transcript_biotype "protein_coding";gene_id "XLOC_003125";gene_name "TRIM17";class_code "m";oId "Brain-CerebellarHemisphere_00014164";is.last "FALSE";is.first "FALSE";is.singleExon "FALSE"
chr1	transdecoder	three_prime_UTR	228391181	228394704	.	-	.	transcript_id "DNTX_00010269";transcript_type "protein_coding";transcript_biotype "protein_coding";gene_id "XLOC_003125";gene_name "TRIM17";class_code "m";oId "Brain-CerebellarHemisphere_00014164";is.last "FALSE";is.first "FALSE";is.singleExon "FALSE"
chr1	transdecoder	transcript	228406979	228416811	.	-	.	transcript_id "DNTX_00014302";transcript_type "protein_coding";transcript_biotype "protein_coding";gene_id "XLOC_003125";gene_name "TRIM17";class_code "n";oId "Spleen_00010025";is.last "FALSE";is.first "FALSE";is.singleExon "FALSE"
chr1	transdecoder	exon	228406979	228409275	.	-	.	transcript_id "DNTX_00014302";transcript_type "protein_coding";transcript_biotype "protein_coding";exon_number "6";gene_id "XLOC_003125";gene_name "TRIM17";class_code "n";oId "Spleen_00010025";is.last "TRUE";novel_exon_id "nvl_exon21584";novel_exon_type "A5SS";is.first "FALSE";is.singleExon "FALSE"
chr1	transdecoder	exon	228409389	228409411	.	-	.	transcript_id "DNTX_00014302";transcript_type "protein_coding";transcript_biotype "protein_coding";exon_number "5";gene_id "XLOC_003125";gene_name "TRIM17";class_code "n";oId "Spleen_00010025";is.last "FALSE";is.first "FALSE";is.singleExon "FALSE"
chr1	transdecoder	exon	228410946	228411176	.	-	.	transcript_id "DNTX_00014302";transcript_type "protein_coding";transcript_biotype "protein_coding";exon_number "4";gene_id "XLOC_003125";gene_name "TRIM17";class_code "n";oId "Spleen_00010025";is.last "FALSE";is.first "FALSE";is.singleExon "FALSE"
chr1	transdecoder	exon	228413797	228413892	.	-	.	transcript_id "DNTX_00014302";transcript_type "protein_coding";transcript_biotype "protein_coding";exon_number "3";gene_id "XLOC_003125";gene_name "TRIM17";class_code "n";oId "Spleen_00010025";is.last "FALSE";is.first "FALSE";is.singleExon "FALSE"
chr1	transdecoder	exon	228414644	228415113	.	-	.	transcript_id "DNTX_00014302";transcript_type "protein_coding";transcript_biotype "protein_coding";exon_number "2";gene_id "XLOC_003125";gene_name "TRIM17";class_code "n";oId "Spleen_00010025";is.last "FALSE";is.first "FALSE";is.singleExon "FALSE"
chr1	transdecoder	exon	228416387	228416811	.	-	.	transcript_id "DNTX_00014302";transcript_type "protein_coding";transcript_biotype "protein_coding";exon_number "1";gene_id "XLOC_003125";gene_name "TRIM17";class_code "n";oId "Spleen_00010025";is.last "FALSE";novel_exon_id "nvl_exon21585";novel_exon_type "A3SS";is.first "TRUE";is.singleExon "FALSE"
chr1	transdecoder	five_prime_UTR	228415073	228415113	.	-	.	transcript_id "DNTX_00014302";transcript_type "protein_coding";transcript_biotype "protein_coding";gene_id "XLOC_003125";gene_name "TRIM17";class_code "n";oId "Spleen_00010025";is.last "FALSE";is.first "FALSE";is.singleExon "FALSE"
chr1	transdecoder	five_prime_UTR	228416387	228416811	.	-	.	transcript_id "DNTX_00014302";transcript_type "protein_coding";transcript_biotype "protein_coding";gene_id "XLOC_003125";gene_name "TRIM17";class_code "n";oId "Spleen_00010025";is.last "FALSE";novel_exon_id "nvl_exon21585";novel_exon_type "A3SS";is.first "TRUE";is.singleExon "FALSE"
chr1	transdecoder	start_codon	228415070	228415072	.	-	1	transcript_id "DNTX_00014302";transcript_type "protein_coding";transcript_biotype "protein_coding";gene_id "XLOC_003125";gene_name "TRIM17";class_code "n";oId "Spleen_00010025";is.last "FALSE";is.first "FALSE";is.singleExon "FALSE"
chr1	transdecoder	CDS	228409026	228409275	.	-	1	transcript_id "DNTX_00014302";transcript_type "protein_coding";transcript_biotype "protein_coding";gene_id "XLOC_003125";gene_name "TRIM17";class_code "n";oId "Spleen_00010025";is.last "FALSE";is.first "FALSE";is.singleExon "FALSE"
chr1	transdecoder	CDS	228409389	228409411	.	-	0	transcript_id "DNTX_00014302";transcript_type "protein_coding";transcript_biotype "protein_coding";gene_id "XLOC_003125";gene_name "TRIM17";class_code "n";oId "Spleen_00010025";is.last "FALSE";is.first "FALSE";is.singleExon "FALSE"
chr1	transdecoder	CDS	228410946	228411176	.	-	0	transcript_id "DNTX_00014302";transcript_type "protein_coding";transcript_biotype "protein_coding";gene_id "XLOC_003125";gene_name "TRIM17";class_code "n";oId "Spleen_00010025";is.last "FALSE";is.first "FALSE";is.singleExon "FALSE"
chr1	transdecoder	CDS	228413797	228413892	.	-	0	transcript_id "DNTX_00014302";transcript_type "protein_coding";transcript_biotype "protein_coding";gene_id "XLOC_003125";gene_name "TRIM17";class_code "n";oId "Spleen_00010025";is.last "FALSE";is.first "FALSE";is.singleExon "FALSE"
chr1	transdecoder	CDS	228414644	228415072	.	-	0	transcript_id "DNTX_00014302";transcript_type "protein_coding";transcript_biotype "protein_coding";gene_id "XLOC_003125";gene_name "TRIM17";class_code "n";oId "Spleen_00010025";is.last "FALSE";is.first "FALSE";is.singleExon "FALSE"
chr1	transdecoder	stop_codon	228409023	228409025	.	-	1	transcript_id "DNTX_00014302";transcript_type "protein_coding";transcript_biotype "protein_coding";gene_id "XLOC_003125";gene_name "TRIM17";class_code "n";oId "Spleen_00010025";is.last "FALSE";is.first "FALSE";is.singleExon "FALSE"
chr1	transdecoder	three_prime_UTR	228406979	228409022	.	-	.	transcript_id "DNTX_00014302";transcript_type "protein_coding";transcript_biotype "protein_coding";gene_id "XLOC_003125";gene_name "TRIM17";class_code "n";oId "Spleen_00010025";is.last "FALSE";is.first "FALSE";is.singleExon "FALSE"
chr1	transdecoder	transcript	228407487	228416783	.	-	.	transcript_id "DNTX_00020596";transcript_type "protein_coding";transcript_biotype "protein_coding";gene_id "XLOC_003125";gene_name "TRIM17";class_code "j";oId "Cornea_Fetal.Tissue_00011839";is.last "FALSE";is.first "FALSE";is.singleExon "FALSE"
chr1	transdecoder	exon	228407487	228408522	.	-	.	transcript_id "DNTX_00020596";transcript_type "protein_coding";transcript_biotype "protein_coding";exon_number "7";gene_id "XLOC_003125";gene_name "TRIM17";class_code "j";oId "Cornea_Fetal.Tissue_00011839";is.last "TRUE";novel_exon_id "nvl_exon21586";novel_exon_type "novel_TES";is.first "FALSE";is.singleExon "FALSE"
chr1	transdecoder	exon	228409172	228409275	.	-	.	transcript_id "DNTX_00020596";transcript_type "protein_coding";transcript_biotype "protein_coding";exon_number "6";gene_id "XLOC_003125";gene_name "TRIM17";class_code "j";oId "Cornea_Fetal.Tissue_00011839";is.last "FALSE";is.first "FALSE";is.singleExon "FALSE"
chr1	transdecoder	exon	228409389	228409411	.	-	.	transcript_id "DNTX_00020596";transcript_type "protein_coding";transcript_biotype "protein_coding";exon_number "5";gene_id "XLOC_003125";gene_name "TRIM17";class_code "j";oId "Cornea_Fetal.Tissue_00011839";is.last "FALSE";is.first "FALSE";is.singleExon "FALSE"
chr1	transdecoder	exon	228410946	228411176	.	-	.	transcript_id "DNTX_00020596";transcript_type "protein_coding";transcript_biotype "protein_coding";exon_number "4";gene_id "XLOC_003125";gene_name "TRIM17";class_code "j";oId "Cornea_Fetal.Tissue_00011839";is.last "FALSE";is.first "FALSE";is.singleExon "FALSE"
chr1	transdecoder	exon	228413797	228413892	.	-	.	transcript_id "DNTX_00020596";transcript_type "protein_coding";transcript_biotype "protein_coding";exon_number "3";gene_id "XLOC_003125";gene_name "TRIM17";class_code "j";oId "Cornea_Fetal.Tissue_00011839";is.last "FALSE";is.first "FALSE";is.singleExon "FALSE"
chr1	transdecoder	exon	228414644	228415077	.	-	.	transcript_id "DNTX_00020596";transcript_type "protein_coding";transcript_biotype "protein_coding";exon_number "2";gene_id "XLOC_003125";gene_name "TRIM17";class_code "j";oId "Cornea_Fetal.Tissue_00011839";is.last "FALSE";is.first "FALSE";is.singleExon "FALSE"
chr1	transdecoder	exon	228416387	228416783	.	-	.	transcript_id "DNTX_00020596";transcript_type "protein_coding";transcript_biotype "protein_coding";exon_number "1";gene_id "XLOC_003125";gene_name "TRIM17";class_code "j";oId "Cornea_Fetal.Tissue_00011839";is.last "FALSE";novel_exon_id "nvl_exon21587";novel_exon_type "A3SS";is.first "TRUE";is.singleExon "FALSE"
chr1	transdecoder	five_prime_UTR	228415073	228415077	.	-	.	transcript_id "DNTX_00020596";transcript_type "protein_coding";transcript_biotype "protein_coding";gene_id "XLOC_003125";gene_name "TRIM17";class_code "j";oId "Cornea_Fetal.Tissue_00011839";is.last "FALSE";is.first "FALSE";is.singleExon "FALSE"
chr1	transdecoder	five_prime_UTR	228416387	228416783	.	-	.	transcript_id "DNTX_00020596";transcript_type "protein_coding";transcript_biotype "protein_coding";gene_id "XLOC_003125";gene_name "TRIM17";class_code "j";oId "Cornea_Fetal.Tissue_00011839";is.last "FALSE";novel_exon_id "nvl_exon21587";novel_exon_type "A3SS";is.first "TRUE";is.singleExon "FALSE"
chr1	transdecoder	start_codon	228415070	228415072	.	-	2	transcript_id "DNTX_00020596";transcript_type "protein_coding";transcript_biotype "protein_coding";gene_id "XLOC_003125";gene_name "TRIM17";class_code "j";oId "Cornea_Fetal.Tissue_00011839";is.last "FALSE";is.first "FALSE";is.singleExon "FALSE"
chr1	transdecoder	CDS	228408515	228408522	.	-	2	transcript_id "DNTX_00020596";transcript_type "protein_coding";transcript_biotype "protein_coding";gene_id "XLOC_003125";gene_name "TRIM17";class_code "j";oId "Cornea_Fetal.Tissue_00011839";is.last "FALSE";is.first "FALSE";is.singleExon "FALSE"
chr1	transdecoder	CDS	228409172	228409275	.	-	1	transcript_id "DNTX_00020596";transcript_type "protein_coding";transcript_biotype "protein_coding";gene_id "XLOC_003125";gene_name "TRIM17";class_code "j";oId "Cornea_Fetal.Tissue_00011839";is.last "FALSE";is.first "FALSE";is.singleExon "FALSE"
chr1	transdecoder	CDS	228409389	228409411	.	-	0	transcript_id "DNTX_00020596";transcript_type "protein_coding";transcript_biotype "protein_coding";gene_id "XLOC_003125";gene_name "TRIM17";class_code "j";oId "Cornea_Fetal.Tissue_00011839";is.last "FALSE";is.first "FALSE";is.singleExon "FALSE"
chr1	transdecoder	CDS	228410946	228411176	.	-	0	transcript_id "DNTX_00020596";transcript_type "protein_coding";transcript_biotype "protein_coding";gene_id "XLOC_003125";gene_name "TRIM17";class_code "j";oId "Cornea_Fetal.Tissue_00011839";is.last "FALSE";is.first "FALSE";is.singleExon "FALSE"
chr1	transdecoder	CDS	228413797	228413892	.	-	0	transcript_id "DNTX_00020596";transcript_type "protein_coding";transcript_biotype "protein_coding";gene_id "XLOC_003125";gene_name "TRIM17";class_code "j";oId "Cornea_Fetal.Tissue_00011839";is.last "FALSE";is.first "FALSE";is.singleExon "FALSE"
chr1	transdecoder	CDS	228414644	228415072	.	-	0	transcript_id "DNTX_00020596";transcript_type "protein_coding";transcript_biotype "protein_coding";gene_id "XLOC_003125";gene_name "TRIM17";class_code "j";oId "Cornea_Fetal.Tissue_00011839";is.last "FALSE";is.first "FALSE";is.singleExon "FALSE"
chr1	transdecoder	stop_codon	228408512	228408514	.	-	2	transcript_id "DNTX_00020596";transcript_type "protein_coding";transcript_biotype "protein_coding";gene_id "XLOC_003125";gene_name "TRIM17";class_code "j";oId "Cornea_Fetal.Tissue_00011839";is.last "FALSE";is.first "FALSE";is.singleExon "FALSE"
chr1	transdecoder	three_prime_UTR	228407487	228408511	.	-	.	transcript_id "DNTX_00020596";transcript_type "protein_coding";transcript_biotype "protein_coding";gene_id "XLOC_003125";gene_name "TRIM17";class_code "j";oId "Cornea_Fetal.Tissue_00011839";is.last "FALSE";is.first "FALSE";is.singleExon "FALSE"
chr1	transdecoder	transcript	228407940	228416029	.	-	.	transcript_id "DNTX_00010270";transcript_type "protein_coding";transcript_biotype "protein_coding";gene_id "XLOC_003125";gene_name "TRIM17";class_code "=";oId "Brain-Nucleusaccumbensbasalganglia_00010858";is.last "FALSE";is.first "FALSE";is.singleExon "FALSE"
chr1	transdecoder	exon	228407940	228408751	.	-	.	transcript_id "DNTX_00010270";transcript_type "protein_coding";transcript_biotype "protein_coding";exon_number "6";gene_id "XLOC_003125";gene_name "TRIM17";class_code "=";oId "Brain-Nucleusaccumbensbasalganglia_00010858";is.last "TRUE";is.first "FALSE";is.singleExon "FALSE"
chr1	transdecoder	exon	228409172	228409275	.	-	.	transcript_id "DNTX_00010270";transcript_type "protein_coding";transcript_biotype "protein_coding";exon_number "5";gene_id "XLOC_003125";gene_name "TRIM17";class_code "=";oId "Brain-Nucleusaccumbensbasalganglia_00010858";is.last "FALSE";is.first "FALSE";is.singleExon "FALSE"
chr1	transdecoder	exon	228409389	228409411	.	-	.	transcript_id "DNTX_00010270";transcript_type "protein_coding";transcript_biotype "protein_coding";exon_number "4";gene_id "XLOC_003125";gene_name "TRIM17";class_code "=";oId "Brain-Nucleusaccumbensbasalganglia_00010858";is.last "FALSE";is.first "FALSE";is.singleExon "FALSE"
chr1	transdecoder	exon	228410946	228411176	.	-	.	transcript_id "DNTX_00010270";transcript_type "protein_coding";transcript_biotype "protein_coding";exon_number "3";gene_id "XLOC_003125";gene_name "TRIM17";class_code "=";oId "Brain-Nucleusaccumbensbasalganglia_00010858";is.last "FALSE";is.first "FALSE";is.singleExon "FALSE"
chr1	transdecoder	exon	228413797	228413892	.	-	.	transcript_id "DNTX_00010270";transcript_type "protein_coding";transcript_biotype "protein_coding";exon_number "2";gene_id "XLOC_003125";gene_name "TRIM17";class_code "=";oId "Brain-Nucleusaccumbensbasalganglia_00010858";is.last "FALSE";is.first "FALSE";is.singleExon "FALSE"
chr1	transdecoder	exon	228414644	228416029	.	-	.	transcript_id "DNTX_00010270";transcript_type "protein_coding";transcript_biotype "protein_coding";exon_number "1";gene_id "XLOC_003125";gene_name "TRIM17";class_code "=";oId "Brain-Nucleusaccumbensbasalganglia_00010858";is.last "FALSE";is.first "TRUE";is.singleExon "FALSE"
chr1	transdecoder	five_prime_UTR	228415073	228416029	.	-	.	transcript_id "DNTX_00010270";transcript_type "protein_coding";transcript_biotype "protein_coding";gene_id "XLOC_003125";gene_name "TRIM17";class_code "=";oId "Brain-Nucleusaccumbensbasalganglia_00010858";is.last "FALSE";is.first "FALSE";is.singleExon "FALSE"
chr1	transdecoder	start_codon	228415070	228415072	.	-	2	transcript_id "DNTX_00010270";transcript_type "protein_coding";transcript_biotype "protein_coding";gene_id "XLOC_003125";gene_name "TRIM17";class_code "=";oId "Brain-Nucleusaccumbensbasalganglia_00010858";is.last "FALSE";is.first "FALSE";is.singleExon "FALSE"
chr1	transdecoder	CDS	228408204	228408751	.	-	2	transcript_id "DNTX_00010270";transcript_type "protein_coding";transcript_biotype "protein_coding";gene_id "XLOC_003125";gene_name "TRIM17";class_code "=";oId "Brain-Nucleusaccumbensbasalganglia_00010858";is.last "FALSE";is.first "FALSE";is.singleExon "FALSE"
chr1	transdecoder	CDS	228409172	228409275	.	-	1	transcript_id "DNTX_00010270";transcript_type "protein_coding";transcript_biotype "protein_coding";gene_id "XLOC_003125";gene_name "TRIM17";class_code "=";oId "Brain-Nucleusaccumbensbasalganglia_00010858";is.last "FALSE";is.first "FALSE";is.singleExon "FALSE"
chr1	transdecoder	CDS	228409389	228409411	.	-	0	transcript_id "DNTX_00010270";transcript_type "protein_coding";transcript_biotype "protein_coding";gene_id "XLOC_003125";gene_name "TRIM17";class_code "=";oId "Brain-Nucleusaccumbensbasalganglia_00010858";is.last "FALSE";is.first "FALSE";is.singleExon "FALSE"
chr1	transdecoder	CDS	228410946	228411176	.	-	0	transcript_id "DNTX_00010270";transcript_type "protein_coding";transcript_biotype "protein_coding";gene_id "XLOC_003125";gene_name "TRIM17";class_code "=";oId "Brain-Nucleusaccumbensbasalganglia_00010858";is.last "FALSE";is.first "FALSE";is.singleExon "FALSE"
chr1	transdecoder	CDS	228413797	228413892	.	-	0	transcript_id "DNTX_00010270";transcript_type "protein_coding";transcript_biotype "protein_coding";gene_id "XLOC_003125";gene_name "TRIM17";class_code "=";oId "Brain-Nucleusaccumbensbasalganglia_00010858";is.last "FALSE";is.first "FALSE";is.singleExon "FALSE"
chr1	transdecoder	CDS	228414644	228415072	.	-	0	transcript_id "DNTX_00010270";transcript_type "protein_coding";transcript_biotype "protein_coding";gene_id "XLOC_003125";gene_name "TRIM17";class_code "=";oId "Brain-Nucleusaccumbensbasalganglia_00010858";is.last "FALSE";is.first "FALSE";is.singleExon "FALSE"
chr1	transdecoder	stop_codon	228408201	228408203	.	-	2	transcript_id "DNTX_00010270";transcript_type "protein_coding";transcript_biotype "protein_coding";gene_id "XLOC_003125";gene_name "TRIM17";class_code "=";oId "Brain-Nucleusaccumbensbasalganglia_00010858";is.last "FALSE";is.first "FALSE";is.singleExon "FALSE"
chr1	transdecoder	three_prime_UTR	228407940	228408200	.	-	.	transcript_id "DNTX_00010270";transcript_type "protein_coding";transcript_biotype "protein_coding";gene_id "XLOC_003125";gene_name "TRIM17";class_code "=";oId "Brain-Nucleusaccumbensbasalganglia_00010858";is.last "FALSE";is.first "FALSE";is.singleExon "FALSE"
chr1	transdecoder	transcript	228407940	228416888	.	-	.	transcript_id "DNTX_00017398";transcript_type "protein_coding";transcript_biotype "protein_coding";gene_id "XLOC_003125";gene_name "TRIM17";class_code "n";oId "Brain-Cerebellum_00010423";is.last "FALSE";is.first "FALSE";is.singleExon "FALSE"
chr1	transdecoder	exon	228407940	228409275	.	-	.	transcript_id "DNTX_00017398";transcript_type "protein_coding";transcript_biotype "protein_coding";exon_number "6";gene_id "XLOC_003125";gene_name "TRIM17";class_code "n";oId "Brain-Cerebellum_00010423";is.last "TRUE";novel_exon_id "nvl_exon21588";novel_exon_type "RI";is.first "FALSE";is.singleExon "FALSE"
chr1	transdecoder	exon	228409389	228409411	.	-	.	transcript_id "DNTX_00017398";transcript_type "protein_coding";transcript_biotype "protein_coding";exon_number "5";gene_id "XLOC_003125";gene_name "TRIM17";class_code "n";oId "Brain-Cerebellum_00010423";is.last "FALSE";is.first "FALSE";is.singleExon "FALSE"
chr1	transdecoder	exon	228410946	228411176	.	-	.	transcript_id "DNTX_00017398";transcript_type "protein_coding";transcript_biotype "protein_coding";exon_number "4";gene_id "XLOC_003125";gene_name "TRIM17";class_code "n";oId "Brain-Cerebellum_00010423";is.last "FALSE";is.first "FALSE";is.singleExon "FALSE"
chr1	transdecoder	exon	228413797	228413892	.	-	.	transcript_id "DNTX_00017398";transcript_type "protein_coding";transcript_biotype "protein_coding";exon_number "3";gene_id "XLOC_003125";gene_name "TRIM17";class_code "n";oId "Brain-Cerebellum_00010423";is.last "FALSE";is.first "FALSE";is.singleExon "FALSE"
chr1	transdecoder	exon	228414644	228415205	.	-	.	transcript_id "DNTX_00017398";transcript_type "protein_coding";transcript_biotype "protein_coding";exon_number "2";gene_id "XLOC_003125";gene_name "TRIM17";class_code "n";oId "Brain-Cerebellum_00010423";is.last "FALSE";is.first "FALSE";is.singleExon "FALSE"
chr1	transdecoder	exon	228416387	228416888	.	-	.	transcript_id "DNTX_00017398";transcript_type "protein_coding";transcript_biotype "protein_coding";exon_number "1";gene_id "XLOC_003125";gene_name "TRIM17";class_code "n";oId "Brain-Cerebellum_00010423";is.last "FALSE";novel_exon_id "nvl_exon21589";novel_exon_type "A3SS";is.first "TRUE";is.singleExon "FALSE"
chr1	transdecoder	five_prime_UTR	228415073	228415205	.	-	.	transcript_id "DNTX_00017398";transcript_type "protein_coding";transcript_biotype "protein_coding";gene_id "XLOC_003125";gene_name "TRIM17";class_code "n";oId "Brain-Cerebellum_00010423";is.last "FALSE";is.first "FALSE";is.singleExon "FALSE"
chr1	transdecoder	five_prime_UTR	228416387	228416888	.	-	.	transcript_id "DNTX_00017398";transcript_type "protein_coding";transcript_biotype "protein_coding";gene_id "XLOC_003125";gene_name "TRIM17";class_code "n";oId "Brain-Cerebellum_00010423";is.last "FALSE";novel_exon_id "nvl_exon21589";novel_exon_type "A3SS";is.first "TRUE";is.singleExon "FALSE"
chr1	transdecoder	start_codon	228415070	228415072	.	-	1	transcript_id "DNTX_00017398";transcript_type "protein_coding";transcript_biotype "protein_coding";gene_id "XLOC_003125";gene_name "TRIM17";class_code "n";oId "Brain-Cerebellum_00010423";is.last "FALSE";is.first "FALSE";is.singleExon "FALSE"
chr1	transdecoder	CDS	228409026	228409275	.	-	1	transcript_id "DNTX_00017398";transcript_type "protein_coding";transcript_biotype "protein_coding";gene_id "XLOC_003125";gene_name "TRIM17";class_code "n";oId "Brain-Cerebellum_00010423";is.last "FALSE";is.first "FALSE";is.singleExon "FALSE"
chr1	transdecoder	CDS	228409389	228409411	.	-	0	transcript_id "DNTX_00017398";transcript_type "protein_coding";transcript_biotype "protein_coding";gene_id "XLOC_003125";gene_name "TRIM17";class_code "n";oId "Brain-Cerebellum_00010423";is.last "FALSE";is.first "FALSE";is.singleExon "FALSE"
chr1	transdecoder	CDS	228410946	228411176	.	-	0	transcript_id "DNTX_00017398";transcript_type "protein_coding";transcript_biotype "protein_coding";gene_id "XLOC_003125";gene_name "TRIM17";class_code "n";oId "Brain-Cerebellum_00010423";is.last "FALSE";is.first "FALSE";is.singleExon "FALSE"
chr1	transdecoder	CDS	228413797	228413892	.	-	0	transcript_id "DNTX_00017398";transcript_type "protein_coding";transcript_biotype "protein_coding";gene_id "XLOC_003125";gene_name "TRIM17";class_code "n";oId "Brain-Cerebellum_00010423";is.last "FALSE";is.first "FALSE";is.singleExon "FALSE"
chr1	transdecoder	CDS	228414644	228415072	.	-	0	transcript_id "DNTX_00017398";transcript_type "protein_coding";transcript_biotype "protein_coding";gene_id "XLOC_003125";gene_name "TRIM17";class_code "n";oId "Brain-Cerebellum_00010423";is.last "FALSE";is.first "FALSE";is.singleExon "FALSE"
chr1	transdecoder	stop_codon	228409023	228409025	.	-	1	transcript_id "DNTX_00017398";transcript_type "protein_coding";transcript_biotype "protein_coding";gene_id "XLOC_003125";gene_name "TRIM17";class_code "n";oId "Brain-Cerebellum_00010423";is.last "FALSE";is.first "FALSE";is.singleExon "FALSE"
chr1	transdecoder	three_prime_UTR	228407940	228409022	.	-	.	transcript_id "DNTX_00017398";transcript_type "protein_coding";transcript_biotype "protein_coding";gene_id "XLOC_003125";gene_name "TRIM17";class_code "n";oId "Brain-Cerebellum_00010423";is.last "FALSE";is.first "FALSE";is.singleExon "FALSE"
chr1	transdecoder	transcript	228408036	228416627	.	-	.	transcript_id "DNTX_00020597";transcript_type "protein_coding";transcript_biotype "protein_coding";gene_id "XLOC_003125";gene_name "TRIM17";class_code "n";oId "Cornea_Fetal.Tissue_00014253";is.last "FALSE";is.first "FALSE";is.singleExon "FALSE"
chr1	transdecoder	exon	228408036	228409275	.	-	.	transcript_id "DNTX_00020597";transcript_type "protein_coding";transcript_biotype "protein_coding";exon_number "6";gene_id "XLOC_003125";gene_name "TRIM17";class_code "n";oId "Cornea_Fetal.Tissue_00014253";is.last "TRUE";novel_exon_id "nvl_exon21590";novel_exon_type "RI";is.first "FALSE";is.singleExon "FALSE"
chr1	transdecoder	exon	228409389	228409411	.	-	.	transcript_id "DNTX_00020597";transcript_type "protein_coding";transcript_biotype "protein_coding";exon_number "5";gene_id "XLOC_003125";gene_name "TRIM17";class_code "n";oId "Cornea_Fetal.Tissue_00014253";is.last "FALSE";is.first "FALSE";is.singleExon "FALSE"
chr1	transdecoder	exon	228410946	228411176	.	-	.	transcript_id "DNTX_00020597";transcript_type "protein_coding";transcript_biotype "protein_coding";exon_number "4";gene_id "XLOC_003125";gene_name "TRIM17";class_code "n";oId "Cornea_Fetal.Tissue_00014253";is.last "FALSE";is.first "FALSE";is.singleExon "FALSE"
chr1	transdecoder	exon	228413797	228413892	.	-	.	transcript_id "DNTX_00020597";transcript_type "protein_coding";transcript_biotype "protein_coding";exon_number "3";gene_id "XLOC_003125";gene_name "TRIM17";class_code "n";oId "Cornea_Fetal.Tissue_00014253";is.last "FALSE";is.first "FALSE";is.singleExon "FALSE"
chr1	transdecoder	exon	228414644	228415077	.	-	.	transcript_id "DNTX_00020597";transcript_type "protein_coding";transcript_biotype "protein_coding";exon_number "2";gene_id "XLOC_003125";gene_name "TRIM17";class_code "n";oId "Cornea_Fetal.Tissue_00014253";is.last "FALSE";is.first "FALSE";is.singleExon "FALSE"
chr1	transdecoder	exon	228416539	228416627	.	-	.	transcript_id "DNTX_00020597";transcript_type "protein_coding";transcript_biotype "protein_coding";exon_number "1";gene_id "XLOC_003125";gene_name "TRIM17";class_code "n";oId "Cornea_Fetal.Tissue_00014253";is.last "FALSE";novel_exon_id "nvl_exon21591";novel_exon_type "RI";is.first "TRUE";is.singleExon "FALSE"
chr1	transdecoder	five_prime_UTR	228415073	228415077	.	-	.	transcript_id "DNTX_00020597";transcript_type "protein_coding";transcript_biotype "protein_coding";gene_id "XLOC_003125";gene_name "TRIM17";class_code "n";oId "Cornea_Fetal.Tissue_00014253";is.last "FALSE";is.first "FALSE";is.singleExon "FALSE"
chr1	transdecoder	five_prime_UTR	228416539	228416627	.	-	.	transcript_id "DNTX_00020597";transcript_type "protein_coding";transcript_biotype "protein_coding";gene_id "XLOC_003125";gene_name "TRIM17";class_code "n";oId "Cornea_Fetal.Tissue_00014253";is.last "FALSE";novel_exon_id "nvl_exon21591";novel_exon_type "RI";is.first "TRUE";is.singleExon "FALSE"
chr1	transdecoder	start_codon	228415070	228415072	.	-	1	transcript_id "DNTX_00020597";transcript_type "protein_coding";transcript_biotype "protein_coding";gene_id "XLOC_003125";gene_name "TRIM17";class_code "n";oId "Cornea_Fetal.Tissue_00014253";is.last "FALSE";is.first "FALSE";is.singleExon "FALSE"
chr1	transdecoder	CDS	228409026	228409275	.	-	1	transcript_id "DNTX_00020597";transcript_type "protein_coding";transcript_biotype "protein_coding";gene_id "XLOC_003125";gene_name "TRIM17";class_code "n";oId "Cornea_Fetal.Tissue_00014253";is.last "FALSE";is.first "FALSE";is.singleExon "FALSE"
chr1	transdecoder	CDS	228409389	228409411	.	-	0	transcript_id "DNTX_00020597";transcript_type "protein_coding";transcript_biotype "protein_coding";gene_id "XLOC_003125";gene_name "TRIM17";class_code "n";oId "Cornea_Fetal.Tissue_00014253";is.last "FALSE";is.first "FALSE";is.singleExon "FALSE"
chr1	transdecoder	CDS	228410946	228411176	.	-	0	transcript_id "DNTX_00020597";transcript_type "protein_coding";transcript_biotype "protein_coding";gene_id "XLOC_003125";gene_name "TRIM17";class_code "n";oId "Cornea_Fetal.Tissue_00014253";is.last "FALSE";is.first "FALSE";is.singleExon "FALSE"
chr1	transdecoder	CDS	228413797	228413892	.	-	0	transcript_id "DNTX_00020597";transcript_type "protein_coding";transcript_biotype "protein_coding";gene_id "XLOC_003125";gene_name "TRIM17";class_code "n";oId "Cornea_Fetal.Tissue_00014253";is.last "FALSE";is.first "FALSE";is.singleExon "FALSE"
chr1	transdecoder	CDS	228414644	228415072	.	-	0	transcript_id "DNTX_00020597";transcript_type "protein_coding";transcript_biotype "protein_coding";gene_id "XLOC_003125";gene_name "TRIM17";class_code "n";oId "Cornea_Fetal.Tissue_00014253";is.last "FALSE";is.first "FALSE";is.singleExon "FALSE"
chr1	transdecoder	stop_codon	228409023	228409025	.	-	1	transcript_id "DNTX_00020597";transcript_type "protein_coding";transcript_biotype "protein_coding";gene_id "XLOC_003125";gene_name "TRIM17";class_code "n";oId "Cornea_Fetal.Tissue_00014253";is.last "FALSE";is.first "FALSE";is.singleExon "FALSE"
chr1	transdecoder	three_prime_UTR	228408036	228409022	.	-	.	transcript_id "DNTX_00020597";transcript_type "protein_coding";transcript_biotype "protein_coding";gene_id "XLOC_003125";gene_name "TRIM17";class_code "n";oId "Cornea_Fetal.Tissue_00014253";is.last "FALSE";is.first "FALSE";is.singleExon "FALSE"
chr1	transdecoder	transcript	228408036	228416664	.	-	.	transcript_id "DNTX_00020598";transcript_type "protein_coding";transcript_biotype "protein_coding";gene_id "XLOC_003125";gene_name "TRIM17";class_code "=";oId "Cornea_Fetal.Tissue_00007797";is.last "FALSE";is.first "FALSE";is.singleExon "FALSE"
chr1	transdecoder	exon	228408036	228408751	.	-	.	transcript_id "DNTX_00020598";transcript_type "protein_coding";transcript_biotype "protein_coding";exon_number "7";gene_id "XLOC_003125";gene_name "TRIM17";class_code "=";oId "Cornea_Fetal.Tissue_00007797";is.last "TRUE";is.first "FALSE";is.singleExon "FALSE"
chr1	transdecoder	exon	228409172	228409275	.	-	.	transcript_id "DNTX_00020598";transcript_type "protein_coding";transcript_biotype "protein_coding";exon_number "6";gene_id "XLOC_003125";gene_name "TRIM17";class_code "=";oId "Cornea_Fetal.Tissue_00007797";is.last "FALSE";is.first "FALSE";is.singleExon "FALSE"
chr1	transdecoder	exon	228409389	228409411	.	-	.	transcript_id "DNTX_00020598";transcript_type "protein_coding";transcript_biotype "protein_coding";exon_number "5";gene_id "XLOC_003125";gene_name "TRIM17";class_code "=";oId "Cornea_Fetal.Tissue_00007797";is.last "FALSE";is.first "FALSE";is.singleExon "FALSE"
chr1	transdecoder	exon	228410946	228411176	.	-	.	transcript_id "DNTX_00020598";transcript_type "protein_coding";transcript_biotype "protein_coding";exon_number "4";gene_id "XLOC_003125";gene_name "TRIM17";class_code "=";oId "Cornea_Fetal.Tissue_00007797";is.last "FALSE";is.first "FALSE";is.singleExon "FALSE"
chr1	transdecoder	exon	228413797	228413892	.	-	.	transcript_id "DNTX_00020598";transcript_type "protein_coding";transcript_biotype "protein_coding";exon_number "3";gene_id "XLOC_003125";gene_name "TRIM17";class_code "=";oId "Cornea_Fetal.Tissue_00007797";is.last "FALSE";is.first "FALSE";is.singleExon "FALSE"
chr1	transdecoder	exon	228414644	228415077	.	-	.	transcript_id "DNTX_00020598";transcript_type "protein_coding";transcript_biotype "protein_coding";exon_number "2";gene_id "XLOC_003125";gene_name "TRIM17";class_code "=";oId "Cornea_Fetal.Tissue_00007797";is.last "FALSE";is.first "FALSE";is.singleExon "FALSE"
chr1	transdecoder	exon	228416539	228416664	.	-	.	transcript_id "DNTX_00020598";transcript_type "protein_coding";transcript_biotype "protein_coding";exon_number "1";gene_id "XLOC_003125";gene_name "TRIM17";class_code "=";oId "Cornea_Fetal.Tissue_00007797";is.last "FALSE";is.first "TRUE";is.singleExon "FALSE"
chr1	transdecoder	five_prime_UTR	228415073	228415077	.	-	.	transcript_id "DNTX_00020598";transcript_type "protein_coding";transcript_biotype "protein_coding";gene_id "XLOC_003125";gene_name "TRIM17";class_code "=";oId "Cornea_Fetal.Tissue_00007797";is.last "FALSE";is.first "FALSE";is.singleExon "FALSE"
chr1	transdecoder	five_prime_UTR	228416539	228416664	.	-	.	transcript_id "DNTX_00020598";transcript_type "protein_coding";transcript_biotype "protein_coding";gene_id "XLOC_003125";gene_name "TRIM17";class_code "=";oId "Cornea_Fetal.Tissue_00007797";is.last "FALSE";is.first "TRUE";is.singleExon "FALSE"
chr1	transdecoder	start_codon	228415070	228415072	.	-	2	transcript_id "DNTX_00020598";transcript_type "protein_coding";transcript_biotype "protein_coding";gene_id "XLOC_003125";gene_name "TRIM17";class_code "=";oId "Cornea_Fetal.Tissue_00007797";is.last "FALSE";is.first "FALSE";is.singleExon "FALSE"
chr1	transdecoder	CDS	228408204	228408751	.	-	2	transcript_id "DNTX_00020598";transcript_type "protein_coding";transcript_biotype "protein_coding";gene_id "XLOC_003125";gene_name "TRIM17";class_code "=";oId "Cornea_Fetal.Tissue_00007797";is.last "FALSE";is.first "FALSE";is.singleExon "FALSE"
chr1	transdecoder	CDS	228409172	228409275	.	-	1	transcript_id "DNTX_00020598";transcript_type "protein_coding";transcript_biotype "protein_coding";gene_id "XLOC_003125";gene_name "TRIM17";class_code "=";oId "Cornea_Fetal.Tissue_00007797";is.last "FALSE";is.first "FALSE";is.singleExon "FALSE"
chr1	transdecoder	CDS	228409389	228409411	.	-	0	transcript_id "DNTX_00020598";transcript_type "protein_coding";transcript_biotype "protein_coding";gene_id "XLOC_003125";gene_name "TRIM17";class_code "=";oId "Cornea_Fetal.Tissue_00007797";is.last "FALSE";is.first "FALSE";is.singleExon "FALSE"
chr1	transdecoder	CDS	228410946	228411176	.	-	0	transcript_id "DNTX_00020598";transcript_type "protein_coding";transcript_biotype "protein_coding";gene_id "XLOC_003125";gene_name "TRIM17";class_code "=";oId "Cornea_Fetal.Tissue_00007797";is.last "FALSE";is.first "FALSE";is.singleExon "FALSE"
chr1	transdecoder	CDS	228413797	228413892	.	-	0	transcript_id "DNTX_00020598";transcript_type "protein_coding";transcript_biotype "protein_coding";gene_id "XLOC_003125";gene_name "TRIM17";class_code "=";oId "Cornea_Fetal.Tissue_00007797";is.last "FALSE";is.first "FALSE";is.singleExon "FALSE"
chr1	transdecoder	CDS	228414644	228415072	.	-	0	transcript_id "DNTX_00020598";transcript_type "protein_coding";transcript_biotype "protein_coding";gene_id "XLOC_003125";gene_name "TRIM17";class_code "=";oId "Cornea_Fetal.Tissue_00007797";is.last "FALSE";is.first "FALSE";is.singleExon "FALSE"
chr1	transdecoder	stop_codon	228408201	228408203	.	-	2	transcript_id "DNTX_00020598";transcript_type "protein_coding";transcript_biotype "protein_coding";gene_id "XLOC_003125";gene_name "TRIM17";class_code "=";oId "Cornea_Fetal.Tissue_00007797";is.last "FALSE";is.first "FALSE";is.singleExon "FALSE"
chr1	transdecoder	three_prime_UTR	228408036	228408200	.	-	.	transcript_id "DNTX_00020598";transcript_type "protein_coding";transcript_biotype "protein_coding";gene_id "XLOC_003125";gene_name "TRIM17";class_code "=";oId "Cornea_Fetal.Tissue_00007797";is.last "FALSE";is.first "FALSE";is.singleExon "FALSE"
chr1	transdecoder	transcript	228408700	228416757	.	-	.	transcript_id "DNTX_00010271";transcript_type "protein_coding";transcript_biotype "protein_coding";gene_id "XLOC_003125";gene_name "TRIM17";class_code "=";oId "Brain-Nucleusaccumbensbasalganglia_00010864";is.last "FALSE";is.first "FALSE";is.singleExon "FALSE"
chr1	transdecoder	exon	228408700	228409275	.	-	.	transcript_id "DNTX_00010271";transcript_type "protein_coding";transcript_biotype "protein_coding";exon_number "6";gene_id "XLOC_003125";gene_name "TRIM17";class_code "=";oId "Brain-Nucleusaccumbensbasalganglia_00010864";is.last "TRUE";is.first "FALSE";is.singleExon "FALSE"
chr1	transdecoder	exon	228409389	228409411	.	-	.	transcript_id "DNTX_00010271";transcript_type "protein_coding";transcript_biotype "protein_coding";exon_number "5";gene_id "XLOC_003125";gene_name "TRIM17";class_code "=";oId "Brain-Nucleusaccumbensbasalganglia_00010864";is.last "FALSE";is.first "FALSE";is.singleExon "FALSE"
chr1	transdecoder	exon	228410946	228411176	.	-	.	transcript_id "DNTX_00010271";transcript_type "protein_coding";transcript_biotype "protein_coding";exon_number "4";gene_id "XLOC_003125";gene_name "TRIM17";class_code "=";oId "Brain-Nucleusaccumbensbasalganglia_00010864";is.last "FALSE";is.first "FALSE";is.singleExon "FALSE"
chr1	transdecoder	exon	228413797	228413892	.	-	.	transcript_id "DNTX_00010271";transcript_type "protein_coding";transcript_biotype "protein_coding";exon_number "3";gene_id "XLOC_003125";gene_name "TRIM17";class_code "=";oId "Brain-Nucleusaccumbensbasalganglia_00010864";is.last "FALSE";is.first "FALSE";is.singleExon "FALSE"
chr1	transdecoder	exon	228414644	228415077	.	-	.	transcript_id "DNTX_00010271";transcript_type "protein_coding";transcript_biotype "protein_coding";exon_number "2";gene_id "XLOC_003125";gene_name "TRIM17";class_code "=";oId "Brain-Nucleusaccumbensbasalganglia_00010864";is.last "FALSE";is.first "FALSE";is.singleExon "FALSE"
chr1	transdecoder	exon	228416387	228416757	.	-	.	transcript_id "DNTX_00010271";transcript_type "protein_coding";transcript_biotype "protein_coding";exon_number "1";gene_id "XLOC_003125";gene_name "TRIM17";class_code "=";oId "Brain-Nucleusaccumbensbasalganglia_00010864";is.last "FALSE";is.first "TRUE";is.singleExon "FALSE"
chr1	transdecoder	five_prime_UTR	228415073	228415077	.	-	.	transcript_id "DNTX_00010271";transcript_type "protein_coding";transcript_biotype "protein_coding";gene_id "XLOC_003125";gene_name "TRIM17";class_code "=";oId "Brain-Nucleusaccumbensbasalganglia_00010864";is.last "FALSE";is.first "FALSE";is.singleExon "FALSE"
chr1	transdecoder	five_prime_UTR	228416387	228416757	.	-	.	transcript_id "DNTX_00010271";transcript_type "protein_coding";transcript_biotype "protein_coding";gene_id "XLOC_003125";gene_name "TRIM17";class_code "=";oId "Brain-Nucleusaccumbensbasalganglia_00010864";is.last "FALSE";is.first "TRUE";is.singleExon "FALSE"
chr1	transdecoder	start_codon	228415070	228415072	.	-	1	transcript_id "DNTX_00010271";transcript_type "protein_coding";transcript_biotype "protein_coding";gene_id "XLOC_003125";gene_name "TRIM17";class_code "=";oId "Brain-Nucleusaccumbensbasalganglia_00010864";is.last "FALSE";is.first "FALSE";is.singleExon "FALSE"
chr1	transdecoder	CDS	228409026	228409275	.	-	1	transcript_id "DNTX_00010271";transcript_type "protein_coding";transcript_biotype "protein_coding";gene_id "XLOC_003125";gene_name "TRIM17";class_code "=";oId "Brain-Nucleusaccumbensbasalganglia_00010864";is.last "FALSE";is.first "FALSE";is.singleExon "FALSE"
chr1	transdecoder	CDS	228409389	228409411	.	-	0	transcript_id "DNTX_00010271";transcript_type "protein_coding";transcript_biotype "protein_coding";gene_id "XLOC_003125";gene_name "TRIM17";class_code "=";oId "Brain-Nucleusaccumbensbasalganglia_00010864";is.last "FALSE";is.first "FALSE";is.singleExon "FALSE"
chr1	transdecoder	CDS	228410946	228411176	.	-	0	transcript_id "DNTX_00010271";transcript_type "protein_coding";transcript_biotype "protein_coding";gene_id "XLOC_003125";gene_name "TRIM17";class_code "=";oId "Brain-Nucleusaccumbensbasalganglia_00010864";is.last "FALSE";is.first "FALSE";is.singleExon "FALSE"
chr1	transdecoder	CDS	228413797	228413892	.	-	0	transcript_id "DNTX_00010271";transcript_type "protein_coding";transcript_biotype "protein_coding";gene_id "XLOC_003125";gene_name "TRIM17";class_code "=";oId "Brain-Nucleusaccumbensbasalganglia_00010864";is.last "FALSE";is.first "FALSE";is.singleExon "FALSE"
chr1	transdecoder	CDS	228414644	228415072	.	-	0	transcript_id "DNTX_00010271";transcript_type "protein_coding";transcript_biotype "protein_coding";gene_id "XLOC_003125";gene_name "TRIM17";class_code "=";oId "Brain-Nucleusaccumbensbasalganglia_00010864";is.last "FALSE";is.first "FALSE";is.singleExon "FALSE"
chr1	transdecoder	stop_codon	228409023	228409025	.	-	1	transcript_id "DNTX_00010271";transcript_type "protein_coding";transcript_biotype "protein_coding";gene_id "XLOC_003125";gene_name "TRIM17";class_code "=";oId "Brain-Nucleusaccumbensbasalganglia_00010864";is.last "FALSE";is.first "FALSE";is.singleExon "FALSE"
chr1	transdecoder	three_prime_UTR	228408700	228409022	.	-	.	transcript_id "DNTX_00010271";transcript_type "protein_coding";transcript_biotype "protein_coding";gene_id "XLOC_003125";gene_name "TRIM17";class_code "=";oId "Brain-Nucleusaccumbensbasalganglia_00010864";is.last "FALSE";is.first "FALSE";is.singleExon "FALSE"
chr1	transdecoder	gene	228393673	228406840	.	-	.	gene_id "XLOC_003125";gene_name "TRIM11";is.last "FALSE";is.first "FALSE";is.singleExon "FALSE"
chr1	transdecoder	transcript	228393673	228405904	.	-	.	transcript_id "DNTX_00005984";transcript_type "protein_coding";transcript_biotype "protein_coding";gene_id "XLOC_003125";gene_name "TRIM11";class_code "=";oId "RPE_Fetal.Tissue_00008735";is.last "FALSE";is.first "FALSE";is.singleExon "FALSE"
chr1	transdecoder	exon	228393673	228395252	.	-	.	transcript_id "DNTX_00005984";transcript_type "protein_coding";transcript_biotype "protein_coding";exon_number "5";gene_id "XLOC_003125";gene_name "TRIM11";class_code "=";oId "RPE_Fetal.Tissue_00008735";is.last "TRUE";is.first "FALSE";is.singleExon "FALSE"
chr1	transdecoder	exon	228396947	228397047	.	-	.	transcript_id "DNTX_00005984";transcript_type "protein_coding";transcript_biotype "protein_coding";exon_number "4";gene_id "XLOC_003125";gene_name "TRIM11";class_code "=";oId "RPE_Fetal.Tissue_00008735";is.last "FALSE";is.first "FALSE";is.singleExon "FALSE"
chr1	transdecoder	exon	228397143	228397165	.	-	.	transcript_id "DNTX_00005984";transcript_type "protein_coding";transcript_biotype "protein_coding";exon_number "3";gene_id "XLOC_003125";gene_name "TRIM11";class_code "=";oId "RPE_Fetal.Tissue_00008735";is.last "FALSE";is.first "FALSE";is.singleExon "FALSE"
chr1	transdecoder	exon	228400964	228401194	.	-	.	transcript_id "DNTX_00005984";transcript_type "protein_coding";transcript_biotype "protein_coding";exon_number "2";gene_id "XLOC_003125";gene_name "TRIM11";class_code "=";oId "RPE_Fetal.Tissue_00008735";is.last "FALSE";is.first "FALSE";is.singleExon "FALSE"
chr1	transdecoder	exon	228402066	228405904	.	-	.	transcript_id "DNTX_00005984";transcript_type "protein_coding";transcript_biotype "protein_coding";exon_number "1";gene_id "XLOC_003125";gene_name "TRIM11";class_code "=";oId "RPE_Fetal.Tissue_00008735";is.last "FALSE";is.first "TRUE";is.singleExon "FALSE"
chr1	transdecoder	five_prime_UTR	228402195	228405904	.	-	.	transcript_id "DNTX_00005984";transcript_type "protein_coding";transcript_biotype "protein_coding";gene_id "XLOC_003125";gene_name "TRIM11";class_code "=";oId "RPE_Fetal.Tissue_00008735";is.last "FALSE";is.first "FALSE";is.singleExon "FALSE"
chr1	transdecoder	start_codon	228402192	228402194	.	-	2	transcript_id "DNTX_00005984";transcript_type "protein_coding";transcript_biotype "protein_coding";gene_id "XLOC_003125";gene_name "TRIM11";class_code "=";oId "RPE_Fetal.Tissue_00008735";is.last "FALSE";is.first "FALSE";is.singleExon "FALSE"
chr1	transdecoder	CDS	228394708	228395252	.	-	2	transcript_id "DNTX_00005984";transcript_type "protein_coding";transcript_biotype "protein_coding";gene_id "XLOC_003125";gene_name "TRIM11";class_code "=";oId "RPE_Fetal.Tissue_00008735";is.last "FALSE";is.first "FALSE";is.singleExon "FALSE"
chr1	transdecoder	CDS	228396947	228397047	.	-	1	transcript_id "DNTX_00005984";transcript_type "protein_coding";transcript_biotype "protein_coding";gene_id "XLOC_003125";gene_name "TRIM11";class_code "=";oId "RPE_Fetal.Tissue_00008735";is.last "FALSE";is.first "FALSE";is.singleExon "FALSE"
chr1	transdecoder	CDS	228397143	228397165	.	-	0	transcript_id "DNTX_00005984";transcript_type "protein_coding";transcript_biotype "protein_coding";gene_id "XLOC_003125";gene_name "TRIM11";class_code "=";oId "RPE_Fetal.Tissue_00008735";is.last "FALSE";is.first "FALSE";is.singleExon "FALSE"
chr1	transdecoder	CDS	228400964	228401194	.	-	0	transcript_id "DNTX_00005984";transcript_type "protein_coding";transcript_biotype "protein_coding";gene_id "XLOC_003125";gene_name "TRIM11";class_code "=";oId "RPE_Fetal.Tissue_00008735";is.last "FALSE";is.first "FALSE";is.singleExon "FALSE"
chr1	transdecoder	CDS	228402066	228402194	.	-	0	transcript_id "DNTX_00005984";transcript_type "protein_coding";transcript_biotype "protein_coding";gene_id "XLOC_003125";gene_name "TRIM11";class_code "=";oId "RPE_Fetal.Tissue_00008735";is.last "FALSE";is.first "FALSE";is.singleExon "FALSE"
chr1	transdecoder	stop_codon	228394705	228394707	.	-	2	transcript_id "DNTX_00005984";transcript_type "protein_coding";transcript_biotype "protein_coding";gene_id "XLOC_003125";gene_name "TRIM11";class_code "=";oId "RPE_Fetal.Tissue_00008735";is.last "FALSE";is.first "FALSE";is.singleExon "FALSE"
chr1	transdecoder	three_prime_UTR	228393673	228394704	.	-	.	transcript_id "DNTX_00005984";transcript_type "protein_coding";transcript_biotype "protein_coding";gene_id "XLOC_003125";gene_name "TRIM11";class_code "=";oId "RPE_Fetal.Tissue_00008735";is.last "FALSE";is.first "FALSE";is.singleExon "FALSE"
chr1	StringTie	transcript	228393676	228406840	.	-	.	transcript_id "DNTX_00003108";transcript_type "noncoding";transcript_biotype "noncoding";gene_id "XLOC_003125";gene_name "TRIM11";class_code "=";oId "Pancreas_00012237";is.last "FALSE";is.first "FALSE";is.singleExon "FALSE"
chr1	StringTie	exon	228393676	228395252	.	-	.	transcript_id "DNTX_00003108";transcript_type "noncoding";transcript_biotype "noncoding";exon_number "6";gene_id "XLOC_003125";gene_name "TRIM11";class_code "=";oId "Pancreas_00012237";is.last "TRUE";is.first "FALSE";is.singleExon "FALSE"
chr1	StringTie	exon	228396947	228397047	.	-	.	transcript_id "DNTX_00003108";transcript_type "noncoding";transcript_biotype "noncoding";exon_number "5";gene_id "XLOC_003125";gene_name "TRIM11";class_code "=";oId "Pancreas_00012237";is.last "FALSE";is.first "FALSE";is.singleExon "FALSE"
chr1	StringTie	exon	228397143	228397165	.	-	.	transcript_id "DNTX_00003108";transcript_type "noncoding";transcript_biotype "noncoding";exon_number "4";gene_id "XLOC_003125";gene_name "TRIM11";class_code "=";oId "Pancreas_00012237";is.last "FALSE";is.first "FALSE";is.singleExon "FALSE"
chr1	StringTie	exon	228400964	228401194	.	-	.	transcript_id "DNTX_00003108";transcript_type "noncoding";transcript_biotype "noncoding";exon_number "3";gene_id "XLOC_003125";gene_name "TRIM11";class_code "=";oId "Pancreas_00012237";is.last "FALSE";is.first "FALSE";is.singleExon "FALSE"
chr1	StringTie	exon	228402066	228402161	.	-	.	transcript_id "DNTX_00003108";transcript_type "noncoding";transcript_biotype "noncoding";exon_number "2";gene_id "XLOC_003125";gene_name "TRIM11";class_code "=";oId "Pancreas_00012237";is.last "FALSE";is.first "FALSE";is.singleExon "FALSE"
chr1	StringTie	exon	228406154	228406840	.	-	.	transcript_id "DNTX_00003108";transcript_type "noncoding";transcript_biotype "noncoding";exon_number "1";gene_id "XLOC_003125";gene_name "TRIM11";class_code "=";oId "Pancreas_00012237";is.last "FALSE";is.first "TRUE";is.singleExon "FALSE"
chr1	StringTie	transcript	228394825	228406187	.	-	.	transcript_id "DNTX_00018900";transcript_type "noncoding";transcript_biotype "noncoding";gene_id "XLOC_003125";gene_name "TRIM11";class_code "=";oId "Cornea_Adult.Tissue_00009912";is.last "FALSE";is.first "FALSE";is.singleExon "FALSE"
chr1	StringTie	exon	228394825	228395252	.	-	.	transcript_id "DNTX_00018900";transcript_type "noncoding";transcript_biotype "noncoding";exon_number "5";gene_id "XLOC_003125";gene_name "TRIM11";class_code "=";oId "Cornea_Adult.Tissue_00009912";is.last "TRUE";is.first "FALSE";is.singleExon "FALSE"
chr1	StringTie	exon	228396947	228397047	.	-	.	transcript_id "DNTX_00018900";transcript_type "noncoding";transcript_biotype "noncoding";exon_number "4";gene_id "XLOC_003125";gene_name "TRIM11";class_code "=";oId "Cornea_Adult.Tissue_00009912";is.last "FALSE";is.first "FALSE";is.singleExon "FALSE"
chr1	StringTie	exon	228397143	228397165	.	-	.	transcript_id "DNTX_00018900";transcript_type "noncoding";transcript_biotype "noncoding";exon_number "3";gene_id "XLOC_003125";gene_name "TRIM11";class_code "=";oId "Cornea_Adult.Tissue_00009912";is.last "FALSE";is.first "FALSE";is.singleExon "FALSE"
chr1	StringTie	exon	228402066	228402161	.	-	.	transcript_id "DNTX_00018900";transcript_type "noncoding";transcript_biotype "noncoding";exon_number "2";gene_id "XLOC_003125";gene_name "TRIM11";class_code "=";oId "Cornea_Adult.Tissue_00009912";is.last "FALSE";is.first "FALSE";is.singleExon "FALSE"
chr1	StringTie	exon	228406154	228406187	.	-	.	transcript_id "DNTX_00018900";transcript_type "noncoding";transcript_biotype "noncoding";exon_number "1";gene_id "XLOC_003125";gene_name "TRIM11";class_code "=";oId "Cornea_Adult.Tissue_00009912";is.last "FALSE";is.first "TRUE";is.singleExon "FALSE"
chr1	StringTie	transcript	228395208	228397689	.	-	.	transcript_id "DNTX_00005985";transcript_type "noncoding";transcript_biotype "noncoding";gene_id "XLOC_003125";gene_name "TRIM11";class_code "=";oId "RPE_Fetal.Tissue_00008738";is.last "FALSE";is.first "FALSE";is.singleExon "FALSE"
chr1	StringTie	exon	228395208	228395252	.	-	.	transcript_id "DNTX_00005985";transcript_type "noncoding";transcript_biotype "noncoding";exon_number "3";gene_id "XLOC_003125";gene_name "TRIM11";class_code "=";oId "RPE_Fetal.Tissue_00008738";is.last "TRUE";is.first "FALSE";is.singleExon "FALSE"
chr1	StringTie	exon	228396947	228397047	.	-	.	transcript_id "DNTX_00005985";transcript_type "noncoding";transcript_biotype "noncoding";exon_number "2";gene_id "XLOC_003125";gene_name "TRIM11";class_code "=";oId "RPE_Fetal.Tissue_00008738";is.last "FALSE";is.first "FALSE";is.singleExon "FALSE"
chr1	StringTie	exon	228397143	228397689	.	-	.	transcript_id "DNTX_00005985";transcript_type "noncoding";transcript_biotype "noncoding";exon_number "1";gene_id "XLOC_003125";gene_name "TRIM11";class_code "=";oId "RPE_Fetal.Tissue_00008738";is.last "FALSE";is.first "TRUE";is.singleExon "FALSE"
chr1	StringTie	transcript	228395534	228406800	.	-	.	transcript_id "DNTX_00006996";transcript_type "noncoding";transcript_biotype "noncoding";gene_id "XLOC_003125";gene_name "TRIM11";class_code "=";oId "ESC_Stem.Cell.Line_00009930";is.last "FALSE";is.first "FALSE";is.singleExon "FALSE"
chr1	StringTie	exon	228395534	228397047	.	-	.	transcript_id "DNTX_00006996";transcript_type "noncoding";transcript_biotype "noncoding";exon_number "5";gene_id "XLOC_003125";gene_name "TRIM11";class_code "=";oId "ESC_Stem.Cell.Line_00009930";is.last "TRUE";is.first "FALSE";is.singleExon "FALSE"
chr1	StringTie	exon	228397143	228397165	.	-	.	transcript_id "DNTX_00006996";transcript_type "noncoding";transcript_biotype "noncoding";exon_number "4";gene_id "XLOC_003125";gene_name "TRIM11";class_code "=";oId "ESC_Stem.Cell.Line_00009930";is.last "FALSE";is.first "FALSE";is.singleExon "FALSE"
chr1	StringTie	exon	228400964	228401194	.	-	.	transcript_id "DNTX_00006996";transcript_type "noncoding";transcript_biotype "noncoding";exon_number "3";gene_id "XLOC_003125";gene_name "TRIM11";class_code "=";oId "ESC_Stem.Cell.Line_00009930";is.last "FALSE";is.first "FALSE";is.singleExon "FALSE"
chr1	StringTie	exon	228402066	228402161	.	-	.	transcript_id "DNTX_00006996";transcript_type "noncoding";transcript_biotype "noncoding";exon_number "2";gene_id "XLOC_003125";gene_name "TRIM11";class_code "=";oId "ESC_Stem.Cell.Line_00009930";is.last "FALSE";is.first "FALSE";is.singleExon "FALSE"
chr1	StringTie	exon	228406154	228406800	.	-	.	transcript_id "DNTX_00006996";transcript_type "noncoding";transcript_biotype "noncoding";exon_number "1";gene_id "XLOC_003125";gene_name "TRIM11";class_code "=";oId "ESC_Stem.Cell.Line_00009930";is.last "FALSE";is.first "TRUE";is.singleExon "FALSE"
chr1	transdecoder	gene	228406859	228498171	.	+	.	gene_id "XLOC_001718";gene_name "RNF187";is.last "FALSE";is.first "FALSE";is.singleExon "FALSE"
chr1	transdecoder	transcript	228406859	228495766	.	+	.	transcript_id "DNTX_00015255";transcript_type "protein_coding";transcript_biotype "protein_coding";gene_id "XLOC_001718";gene_name "RNF187";class_code "k";oId "Brain-Substantianigra_00024229";is.last "FALSE";is.first "FALSE";is.singleExon "FALSE"
chr1	transdecoder	exon	228406859	228407478	.	+	.	transcript_id "DNTX_00015255";transcript_type "protein_coding";transcript_biotype "protein_coding";exon_number "1";gene_id "XLOC_001718";gene_name "RNF187";class_code "k";oId "Brain-Substantianigra_00024229";is.last "FALSE";novel_exon_id "nvl_exon21592";novel_exon_type "novel_TSS";is.first "TRUE";is.singleExon "FALSE"
chr1	transdecoder	exon	228487002	228487878	.	+	.	transcript_id "DNTX_00015255";transcript_type "protein_coding";transcript_biotype "protein_coding";exon_number "2";gene_id "XLOC_001718";gene_name "RNF187";class_code "k";oId "Brain-Substantianigra_00024229";is.last "FALSE";novel_exon_id "nvl_exon21593";novel_exon_type "A5SS";is.first "FALSE";is.singleExon "FALSE"
chr1	transdecoder	exon	228488960	228489052	.	+	.	transcript_id "DNTX_00015255";transcript_type "protein_coding";transcript_biotype "protein_coding";exon_number "3";gene_id "XLOC_001718";gene_name "RNF187";class_code "k";oId "Brain-Substantianigra_00024229";is.last "FALSE";is.first "FALSE";is.singleExon "FALSE"
chr1	transdecoder	exon	228493053	228493274	.	+	.	transcript_id "DNTX_00015255";transcript_type "protein_coding";transcript_biotype "protein_coding";exon_number "4";gene_id "XLOC_001718";gene_name "RNF187";class_code "k";oId "Brain-Substantianigra_00024229";is.last "FALSE";is.first "FALSE";is.singleExon "FALSE"
chr1	transdecoder	exon	228493883	228495766	.	+	.	transcript_id "DNTX_00015255";transcript_type "protein_coding";transcript_biotype "protein_coding";exon_number "5";gene_id "XLOC_001718";gene_name "RNF187";class_code "k";oId "Brain-Substantianigra_00024229";is.last "TRUE";is.first "FALSE";is.singleExon "FALSE"
chr1	transdecoder	five_prime_UTR	228406859	228407478	.	+	.	transcript_id "DNTX_00015255";transcript_type "protein_coding";transcript_biotype "protein_coding";gene_id "XLOC_001718";gene_name "RNF187";class_code "k";oId "Brain-Substantianigra_00024229";is.last "FALSE";novel_exon_id "nvl_exon21592";novel_exon_type "novel_TSS";is.first "TRUE";is.singleExon "FALSE"
chr1	transdecoder	five_prime_UTR	228487002	228487815	.	+	.	transcript_id "DNTX_00015255";transcript_type "protein_coding";transcript_biotype "protein_coding";gene_id "XLOC_001718";gene_name "RNF187";class_code "k";oId "Brain-Substantianigra_00024229";is.last "FALSE";is.first "FALSE";is.singleExon "FALSE"
chr1	transdecoder	start_codon	228487816	228487818	.	+	0	transcript_id "DNTX_00015255";transcript_type "protein_coding";transcript_biotype "protein_coding";gene_id "XLOC_001718";gene_name "RNF187";class_code "k";oId "Brain-Substantianigra_00024229";is.last "FALSE";is.first "FALSE";is.singleExon "FALSE"
chr1	transdecoder	CDS	228487816	228487878	.	+	0	transcript_id "DNTX_00015255";transcript_type "protein_coding";transcript_biotype "protein_coding";gene_id "XLOC_001718";gene_name "RNF187";class_code "k";oId "Brain-Substantianigra_00024229";is.last "FALSE";is.first "FALSE";is.singleExon "FALSE"
chr1	transdecoder	CDS	228488960	228489052	.	+	0	transcript_id "DNTX_00015255";transcript_type "protein_coding";transcript_biotype "protein_coding";gene_id "XLOC_001718";gene_name "RNF187";class_code "k";oId "Brain-Substantianigra_00024229";is.last "FALSE";is.first "FALSE";is.singleExon "FALSE"
chr1	transdecoder	CDS	228493053	228493274	.	+	0	transcript_id "DNTX_00015255";transcript_type "protein_coding";transcript_biotype "protein_coding";gene_id "XLOC_001718";gene_name "RNF187";class_code "k";oId "Brain-Substantianigra_00024229";is.last "FALSE";is.first "FALSE";is.singleExon "FALSE"
chr1	transdecoder	stop_codon	228493883	228493885	.	+	0	transcript_id "DNTX_00015255";transcript_type "protein_coding";transcript_biotype "protein_coding";gene_id "XLOC_001718";gene_name "RNF187";class_code "k";oId "Brain-Substantianigra_00024229";is.last "FALSE";is.first "FALSE";is.singleExon "FALSE"
chr1	transdecoder	three_prime_UTR	228493886	228495766	.	+	.	transcript_id "DNTX_00015255";transcript_type "protein_coding";transcript_biotype "protein_coding";gene_id "XLOC_001718";gene_name "RNF187";class_code "k";oId "Brain-Substantianigra_00024229";is.last "FALSE";is.first "FALSE";is.singleExon "FALSE"
chr1	transdecoder	transcript	228458107	228498171	.	+	.	transcript_id "DNTX_00008007";transcript_type "protein_coding";transcript_biotype "protein_coding";gene_id "XLOC_001718";gene_name "RNF187";class_code "k";oId "Brain-Nucleusaccumbensbasalganglia_00012604";is.last "FALSE";is.first "FALSE";is.singleExon "FALSE"
chr1	transdecoder	exon	228458107	228459603	.	+	.	transcript_id "DNTX_00008007";transcript_type "protein_coding";transcript_biotype "protein_coding";exon_number "1";gene_id "XLOC_001718";gene_name "RNF187";class_code "k";oId "Brain-Nucleusaccumbensbasalganglia_00012604";is.last "FALSE";novel_exon_id "nvl_exon21594";novel_exon_type "A3SS";is.first "TRUE";is.singleExon "FALSE"
chr1	transdecoder	exon	228487002	228487878	.	+	.	transcript_id "DNTX_00008007";transcript_type "protein_coding";transcript_biotype "protein_coding";exon_number "2";gene_id "XLOC_001718";gene_name "RNF187";class_code "k";oId "Brain-Nucleusaccumbensbasalganglia_00012604";is.last "FALSE";novel_exon_id "nvl_exon21593";novel_exon_type "A5SS";is.first "FALSE";is.singleExon "FALSE"
chr1	transdecoder	exon	228488960	228489052	.	+	.	transcript_id "DNTX_00008007";transcript_type "protein_coding";transcript_biotype "protein_coding";exon_number "3";gene_id "XLOC_001718";gene_name "RNF187";class_code "k";oId "Brain-Nucleusaccumbensbasalganglia_00012604";is.last "FALSE";is.first "FALSE";is.singleExon "FALSE"
chr1	transdecoder	exon	228493053	228493274	.	+	.	transcript_id "DNTX_00008007";transcript_type "protein_coding";transcript_biotype "protein_coding";exon_number "4";gene_id "XLOC_001718";gene_name "RNF187";class_code "k";oId "Brain-Nucleusaccumbensbasalganglia_00012604";is.last "FALSE";is.first "FALSE";is.singleExon "FALSE"
chr1	transdecoder	exon	228493883	228498171	.	+	.	transcript_id "DNTX_00008007";transcript_type "protein_coding";transcript_biotype "protein_coding";exon_number "5";gene_id "XLOC_001718";gene_name "RNF187";class_code "k";oId "Brain-Nucleusaccumbensbasalganglia_00012604";is.last "TRUE";novel_exon_id "nvl_exon21595";novel_exon_type "novel_TES";is.first "FALSE";is.singleExon "FALSE"
chr1	transdecoder	five_prime_UTR	228458107	228459603	.	+	.	transcript_id "DNTX_00008007";transcript_type "protein_coding";transcript_biotype "protein_coding";gene_id "XLOC_001718";gene_name "RNF187";class_code "k";oId "Brain-Nucleusaccumbensbasalganglia_00012604";is.last "FALSE";novel_exon_id "nvl_exon21594";novel_exon_type "A3SS";is.first "TRUE";is.singleExon "FALSE"
chr1	transdecoder	five_prime_UTR	228487002	228487815	.	+	.	transcript_id "DNTX_00008007";transcript_type "protein_coding";transcript_biotype "protein_coding";gene_id "XLOC_001718";gene_name "RNF187";class_code "k";oId "Brain-Nucleusaccumbensbasalganglia_00012604";is.last "FALSE";is.first "FALSE";is.singleExon "FALSE"
chr1	transdecoder	start_codon	228487816	228487818	.	+	0	transcript_id "DNTX_00008007";transcript_type "protein_coding";transcript_biotype "protein_coding";gene_id "XLOC_001718";gene_name "RNF187";class_code "k";oId "Brain-Nucleusaccumbensbasalganglia_00012604";is.last "FALSE";is.first "FALSE";is.singleExon "FALSE"
chr1	transdecoder	CDS	228487816	228487878	.	+	0	transcript_id "DNTX_00008007";transcript_type "protein_coding";transcript_biotype "protein_coding";gene_id "XLOC_001718";gene_name "RNF187";class_code "k";oId "Brain-Nucleusaccumbensbasalganglia_00012604";is.last "FALSE";is.first "FALSE";is.singleExon "FALSE"
chr1	transdecoder	CDS	228488960	228489052	.	+	0	transcript_id "DNTX_00008007";transcript_type "protein_coding";transcript_biotype "protein_coding";gene_id "XLOC_001718";gene_name "RNF187";class_code "k";oId "Brain-Nucleusaccumbensbasalganglia_00012604";is.last "FALSE";is.first "FALSE";is.singleExon "FALSE"
chr1	transdecoder	CDS	228493053	228493274	.	+	0	transcript_id "DNTX_00008007";transcript_type "protein_coding";transcript_biotype "protein_coding";gene_id "XLOC_001718";gene_name "RNF187";class_code "k";oId "Brain-Nucleusaccumbensbasalganglia_00012604";is.last "FALSE";is.first "FALSE";is.singleExon "FALSE"
chr1	transdecoder	stop_codon	228493883	228493885	.	+	0	transcript_id "DNTX_00008007";transcript_type "protein_coding";transcript_biotype "protein_coding";gene_id "XLOC_001718";gene_name "RNF187";class_code "k";oId "Brain-Nucleusaccumbensbasalganglia_00012604";is.last "FALSE";is.first "FALSE";is.singleExon "FALSE"
chr1	transdecoder	three_prime_UTR	228493886	228498171	.	+	.	transcript_id "DNTX_00008007";transcript_type "protein_coding";transcript_biotype "protein_coding";gene_id "XLOC_001718";gene_name "RNF187";class_code "k";oId "Brain-Nucleusaccumbensbasalganglia_00012604";is.last "FALSE";is.first "FALSE";is.singleExon "FALSE"
chr1	transdecoder	transcript	228472336	228495766	.	+	.	transcript_id "DNTX_00015729";transcript_type "protein_coding";transcript_biotype "protein_coding";gene_id "XLOC_001718";gene_name "RNF187";class_code "k";oId "Brain-Cortex_00011660";is.last "FALSE";is.first "FALSE";is.singleExon "FALSE"
chr1	transdecoder	exon	228472336	228472441	.	+	.	transcript_id "DNTX_00015729";transcript_type "protein_coding";transcript_biotype "protein_coding";exon_number "1";gene_id "XLOC_001718";gene_name "RNF187";class_code "k";oId "Brain-Cortex_00011660";is.last "FALSE";novel_exon_id "nvl_exon21596";novel_exon_type "novel_TSS";is.first "TRUE";is.singleExon "FALSE"
chr1	transdecoder	exon	228487002	228487878	.	+	.	transcript_id "DNTX_00015729";transcript_type "protein_coding";transcript_biotype "protein_coding";exon_number "2";gene_id "XLOC_001718";gene_name "RNF187";class_code "k";oId "Brain-Cortex_00011660";is.last "FALSE";novel_exon_id "nvl_exon21593";novel_exon_type "A5SS";is.first "FALSE";is.singleExon "FALSE"
chr1	transdecoder	exon	228488960	228489052	.	+	.	transcript_id "DNTX_00015729";transcript_type "protein_coding";transcript_biotype "protein_coding";exon_number "3";gene_id "XLOC_001718";gene_name "RNF187";class_code "k";oId "Brain-Cortex_00011660";is.last "FALSE";is.first "FALSE";is.singleExon "FALSE"
chr1	transdecoder	exon	228493053	228493274	.	+	.	transcript_id "DNTX_00015729";transcript_type "protein_coding";transcript_biotype "protein_coding";exon_number "4";gene_id "XLOC_001718";gene_name "RNF187";class_code "k";oId "Brain-Cortex_00011660";is.last "FALSE";is.first "FALSE";is.singleExon "FALSE"
chr1	transdecoder	exon	228493883	228495766	.	+	.	transcript_id "DNTX_00015729";transcript_type "protein_coding";transcript_biotype "protein_coding";exon_number "5";gene_id "XLOC_001718";gene_name "RNF187";class_code "k";oId "Brain-Cortex_00011660";is.last "TRUE";is.first "FALSE";is.singleExon "FALSE"
chr1	transdecoder	five_prime_UTR	228472336	228472441	.	+	.	transcript_id "DNTX_00015729";transcript_type "protein_coding";transcript_biotype "protein_coding";gene_id "XLOC_001718";gene_name "RNF187";class_code "k";oId "Brain-Cortex_00011660";is.last "FALSE";novel_exon_id "nvl_exon21596";novel_exon_type "novel_TSS";is.first "TRUE";is.singleExon "FALSE"
chr1	transdecoder	five_prime_UTR	228487002	228487815	.	+	.	transcript_id "DNTX_00015729";transcript_type "protein_coding";transcript_biotype "protein_coding";gene_id "XLOC_001718";gene_name "RNF187";class_code "k";oId "Brain-Cortex_00011660";is.last "FALSE";is.first "FALSE";is.singleExon "FALSE"
chr1	transdecoder	start_codon	228487816	228487818	.	+	0	transcript_id "DNTX_00015729";transcript_type "protein_coding";transcript_biotype "protein_coding";gene_id "XLOC_001718";gene_name "RNF187";class_code "k";oId "Brain-Cortex_00011660";is.last "FALSE";is.first "FALSE";is.singleExon "FALSE"
chr1	transdecoder	CDS	228487816	228487878	.	+	0	transcript_id "DNTX_00015729";transcript_type "protein_coding";transcript_biotype "protein_coding";gene_id "XLOC_001718";gene_name "RNF187";class_code "k";oId "Brain-Cortex_00011660";is.last "FALSE";is.first "FALSE";is.singleExon "FALSE"
chr1	transdecoder	CDS	228488960	228489052	.	+	0	transcript_id "DNTX_00015729";transcript_type "protein_coding";transcript_biotype "protein_coding";gene_id "XLOC_001718";gene_name "RNF187";class_code "k";oId "Brain-Cortex_00011660";is.last "FALSE";is.first "FALSE";is.singleExon "FALSE"
chr1	transdecoder	CDS	228493053	228493274	.	+	0	transcript_id "DNTX_00015729";transcript_type "protein_coding";transcript_biotype "protein_coding";gene_id "XLOC_001718";gene_name "RNF187";class_code "k";oId "Brain-Cortex_00011660";is.last "FALSE";is.first "FALSE";is.singleExon "FALSE"
chr1	transdecoder	stop_codon	228493883	228493885	.	+	0	transcript_id "DNTX_00015729";transcript_type "protein_coding";transcript_biotype "protein_coding";gene_id "XLOC_001718";gene_name "RNF187";class_code "k";oId "Brain-Cortex_00011660";is.last "FALSE";is.first "FALSE";is.singleExon "FALSE"
chr1	transdecoder	three_prime_UTR	228493886	228495766	.	+	.	transcript_id "DNTX_00015729";transcript_type "protein_coding";transcript_biotype "protein_coding";gene_id "XLOC_001718";gene_name "RNF187";class_code "k";oId "Brain-Cortex_00011660";is.last "FALSE";is.first "FALSE";is.singleExon "FALSE"
chr1	transdecoder	transcript	228478161	228495753	.	+	.	transcript_id "DNTX_00010334";transcript_type "protein_coding";transcript_biotype "protein_coding";gene_id "XLOC_001718";gene_name "RNF187";class_code "k";oId "Brain-Putamenbasalganglia_00013289";is.last "FALSE";is.first "FALSE";is.singleExon "FALSE"
chr1	transdecoder	exon	228478161	228478209	.	+	.	transcript_id "DNTX_00010334";transcript_type "protein_coding";transcript_biotype "protein_coding";exon_number "1";gene_id "XLOC_001718";gene_name "RNF187";class_code "k";oId "Brain-Putamenbasalganglia_00013289";is.last "FALSE";novel_exon_id "nvl_exon21597";novel_exon_type "novel_TSS";is.first "TRUE";is.singleExon "FALSE"
chr1	transdecoder	exon	228487002	228487878	.	+	.	transcript_id "DNTX_00010334";transcript_type "protein_coding";transcript_biotype "protein_coding";exon_number "2";gene_id "XLOC_001718";gene_name "RNF187";class_code "k";oId "Brain-Putamenbasalganglia_00013289";is.last "FALSE";novel_exon_id "nvl_exon21593";novel_exon_type "A5SS";is.first "FALSE";is.singleExon "FALSE"
chr1	transdecoder	exon	228488960	228489052	.	+	.	transcript_id "DNTX_00010334";transcript_type "protein_coding";transcript_biotype "protein_coding";exon_number "3";gene_id "XLOC_001718";gene_name "RNF187";class_code "k";oId "Brain-Putamenbasalganglia_00013289";is.last "FALSE";is.first "FALSE";is.singleExon "FALSE"
chr1	transdecoder	exon	228493053	228493274	.	+	.	transcript_id "DNTX_00010334";transcript_type "protein_coding";transcript_biotype "protein_coding";exon_number "4";gene_id "XLOC_001718";gene_name "RNF187";class_code "k";oId "Brain-Putamenbasalganglia_00013289";is.last "FALSE";is.first "FALSE";is.singleExon "FALSE"
chr1	transdecoder	exon	228493883	228495753	.	+	.	transcript_id "DNTX_00010334";transcript_type "protein_coding";transcript_biotype "protein_coding";exon_number "5";gene_id "XLOC_001718";gene_name "RNF187";class_code "k";oId "Brain-Putamenbasalganglia_00013289";is.last "TRUE";novel_exon_id "nvl_exon21598";novel_exon_type "novel_TES";is.first "FALSE";is.singleExon "FALSE"
chr1	transdecoder	five_prime_UTR	228478161	228478209	.	+	.	transcript_id "DNTX_00010334";transcript_type "protein_coding";transcript_biotype "protein_coding";gene_id "XLOC_001718";gene_name "RNF187";class_code "k";oId "Brain-Putamenbasalganglia_00013289";is.last "FALSE";novel_exon_id "nvl_exon21597";novel_exon_type "novel_TSS";is.first "TRUE";is.singleExon "FALSE"
chr1	transdecoder	five_prime_UTR	228487002	228487815	.	+	.	transcript_id "DNTX_00010334";transcript_type "protein_coding";transcript_biotype "protein_coding";gene_id "XLOC_001718";gene_name "RNF187";class_code "k";oId "Brain-Putamenbasalganglia_00013289";is.last "FALSE";is.first "FALSE";is.singleExon "FALSE"
chr1	transdecoder	start_codon	228487816	228487818	.	+	0	transcript_id "DNTX_00010334";transcript_type "protein_coding";transcript_biotype "protein_coding";gene_id "XLOC_001718";gene_name "RNF187";class_code "k";oId "Brain-Putamenbasalganglia_00013289";is.last "FALSE";is.first "FALSE";is.singleExon "FALSE"
chr1	transdecoder	CDS	228487816	228487878	.	+	0	transcript_id "DNTX_00010334";transcript_type "protein_coding";transcript_biotype "protein_coding";gene_id "XLOC_001718";gene_name "RNF187";class_code "k";oId "Brain-Putamenbasalganglia_00013289";is.last "FALSE";is.first "FALSE";is.singleExon "FALSE"
chr1	transdecoder	CDS	228488960	228489052	.	+	0	transcript_id "DNTX_00010334";transcript_type "protein_coding";transcript_biotype "protein_coding";gene_id "XLOC_001718";gene_name "RNF187";class_code "k";oId "Brain-Putamenbasalganglia_00013289";is.last "FALSE";is.first "FALSE";is.singleExon "FALSE"
chr1	transdecoder	CDS	228493053	228493274	.	+	0	transcript_id "DNTX_00010334";transcript_type "protein_coding";transcript_biotype "protein_coding";gene_id "XLOC_001718";gene_name "RNF187";class_code "k";oId "Brain-Putamenbasalganglia_00013289";is.last "FALSE";is.first "FALSE";is.singleExon "FALSE"
chr1	transdecoder	stop_codon	228493883	228493885	.	+	0	transcript_id "DNTX_00010334";transcript_type "protein_coding";transcript_biotype "protein_coding";gene_id "XLOC_001718";gene_name "RNF187";class_code "k";oId "Brain-Putamenbasalganglia_00013289";is.last "FALSE";is.first "FALSE";is.singleExon "FALSE"
chr1	transdecoder	three_prime_UTR	228493886	228495753	.	+	.	transcript_id "DNTX_00010334";transcript_type "protein_coding";transcript_biotype "protein_coding";gene_id "XLOC_001718";gene_name "RNF187";class_code "k";oId "Brain-Putamenbasalganglia_00013289";is.last "FALSE";is.first "FALSE";is.singleExon "FALSE"
chr1	transdecoder	transcript	228484115	228495766	.	+	.	transcript_id "DNTX_00015730";transcript_type "protein_coding";transcript_biotype "protein_coding";gene_id "XLOC_001718";gene_name "RNF187";class_code "k";oId "Brain-Cortex_00025018";is.last "FALSE";is.first "FALSE";is.singleExon "FALSE"
chr1	transdecoder	exon	228484115	228484282	.	+	.	transcript_id "DNTX_00015730";transcript_type "protein_coding";transcript_biotype "protein_coding";exon_number "1";gene_id "XLOC_001718";gene_name "RNF187";class_code "k";oId "Brain-Cortex_00025018";is.last "FALSE";novel_exon_id "nvl_exon21599";novel_exon_type "novel_TSS";is.first "TRUE";is.singleExon "FALSE"
chr1	transdecoder	exon	228487002	228487878	.	+	.	transcript_id "DNTX_00015730";transcript_type "protein_coding";transcript_biotype "protein_coding";exon_number "2";gene_id "XLOC_001718";gene_name "RNF187";class_code "k";oId "Brain-Cortex_00025018";is.last "FALSE";novel_exon_id "nvl_exon21593";novel_exon_type "A5SS";is.first "FALSE";is.singleExon "FALSE"
chr1	transdecoder	exon	228488960	228489052	.	+	.	transcript_id "DNTX_00015730";transcript_type "protein_coding";transcript_biotype "protein_coding";exon_number "3";gene_id "XLOC_001718";gene_name "RNF187";class_code "k";oId "Brain-Cortex_00025018";is.last "FALSE";is.first "FALSE";is.singleExon "FALSE"
chr1	transdecoder	exon	228493053	228493274	.	+	.	transcript_id "DNTX_00015730";transcript_type "protein_coding";transcript_biotype "protein_coding";exon_number "4";gene_id "XLOC_001718";gene_name "RNF187";class_code "k";oId "Brain-Cortex_00025018";is.last "FALSE";is.first "FALSE";is.singleExon "FALSE"
chr1	transdecoder	exon	228493883	228495766	.	+	.	transcript_id "DNTX_00015730";transcript_type "protein_coding";transcript_biotype "protein_coding";exon_number "5";gene_id "XLOC_001718";gene_name "RNF187";class_code "k";oId "Brain-Cortex_00025018";is.last "TRUE";is.first "FALSE";is.singleExon "FALSE"
chr1	transdecoder	five_prime_UTR	228484115	228484282	.	+	.	transcript_id "DNTX_00015730";transcript_type "protein_coding";transcript_biotype "protein_coding";gene_id "XLOC_001718";gene_name "RNF187";class_code "k";oId "Brain-Cortex_00025018";is.last "FALSE";novel_exon_id "nvl_exon21599";novel_exon_type "novel_TSS";is.first "TRUE";is.singleExon "FALSE"
chr1	transdecoder	five_prime_UTR	228487002	228487815	.	+	.	transcript_id "DNTX_00015730";transcript_type "protein_coding";transcript_biotype "protein_coding";gene_id "XLOC_001718";gene_name "RNF187";class_code "k";oId "Brain-Cortex_00025018";is.last "FALSE";is.first "FALSE";is.singleExon "FALSE"
chr1	transdecoder	start_codon	228487816	228487818	.	+	0	transcript_id "DNTX_00015730";transcript_type "protein_coding";transcript_biotype "protein_coding";gene_id "XLOC_001718";gene_name "RNF187";class_code "k";oId "Brain-Cortex_00025018";is.last "FALSE";is.first "FALSE";is.singleExon "FALSE"
chr1	transdecoder	CDS	228487816	228487878	.	+	0	transcript_id "DNTX_00015730";transcript_type "protein_coding";transcript_biotype "protein_coding";gene_id "XLOC_001718";gene_name "RNF187";class_code "k";oId "Brain-Cortex_00025018";is.last "FALSE";is.first "FALSE";is.singleExon "FALSE"
chr1	transdecoder	CDS	228488960	228489052	.	+	0	transcript_id "DNTX_00015730";transcript_type "protein_coding";transcript_biotype "protein_coding";gene_id "XLOC_001718";gene_name "RNF187";class_code "k";oId "Brain-Cortex_00025018";is.last "FALSE";is.first "FALSE";is.singleExon "FALSE"
chr1	transdecoder	CDS	228493053	228493274	.	+	0	transcript_id "DNTX_00015730";transcript_type "protein_coding";transcript_biotype "protein_coding";gene_id "XLOC_001718";gene_name "RNF187";class_code "k";oId "Brain-Cortex_00025018";is.last "FALSE";is.first "FALSE";is.singleExon "FALSE"
chr1	transdecoder	stop_codon	228493883	228493885	.	+	0	transcript_id "DNTX_00015730";transcript_type "protein_coding";transcript_biotype "protein_coding";gene_id "XLOC_001718";gene_name "RNF187";class_code "k";oId "Brain-Cortex_00025018";is.last "FALSE";is.first "FALSE";is.singleExon "FALSE"
chr1	transdecoder	three_prime_UTR	228493886	228495766	.	+	.	transcript_id "DNTX_00015730";transcript_type "protein_coding";transcript_biotype "protein_coding";gene_id "XLOC_001718";gene_name "RNF187";class_code "k";oId "Brain-Cortex_00025018";is.last "FALSE";is.first "FALSE";is.singleExon "FALSE"
chr1	transdecoder	transcript	228486000	228495766	.	+	.	transcript_id "DNTX_00015613";transcript_type "protein_coding";transcript_biotype "protein_coding";gene_id "XLOC_001718";gene_name "RNF187";class_code "k";oId "Brain-Hippocampus_00023022";is.last "FALSE";is.first "FALSE";is.singleExon "FALSE"
chr1	transdecoder	exon	228486000	228486907	.	+	.	transcript_id "DNTX_00015613";transcript_type "protein_coding";transcript_biotype "protein_coding";exon_number "1";gene_id "XLOC_001718";gene_name "RNF187";class_code "k";oId "Brain-Hippocampus_00023022";is.last "FALSE";novel_exon_id "nvl_exon21600";novel_exon_type "novel_TSS";is.first "TRUE";is.singleExon "FALSE"
chr1	transdecoder	exon	228487002	228487878	.	+	.	transcript_id "DNTX_00015613";transcript_type "protein_coding";transcript_biotype "protein_coding";exon_number "2";gene_id "XLOC_001718";gene_name "RNF187";class_code "k";oId "Brain-Hippocampus_00023022";is.last "FALSE";novel_exon_id "nvl_exon21593";novel_exon_type "A5SS";is.first "FALSE";is.singleExon "FALSE"
chr1	transdecoder	exon	228488960	228489052	.	+	.	transcript_id "DNTX_00015613";transcript_type "protein_coding";transcript_biotype "protein_coding";exon_number "3";gene_id "XLOC_001718";gene_name "RNF187";class_code "k";oId "Brain-Hippocampus_00023022";is.last "FALSE";is.first "FALSE";is.singleExon "FALSE"
chr1	transdecoder	exon	228493053	228493274	.	+	.	transcript_id "DNTX_00015613";transcript_type "protein_coding";transcript_biotype "protein_coding";exon_number "4";gene_id "XLOC_001718";gene_name "RNF187";class_code "k";oId "Brain-Hippocampus_00023022";is.last "FALSE";is.first "FALSE";is.singleExon "FALSE"
chr1	transdecoder	exon	228493883	228495766	.	+	.	transcript_id "DNTX_00015613";transcript_type "protein_coding";transcript_biotype "protein_coding";exon_number "5";gene_id "XLOC_001718";gene_name "RNF187";class_code "k";oId "Brain-Hippocampus_00023022";is.last "TRUE";is.first "FALSE";is.singleExon "FALSE"
chr1	transdecoder	five_prime_UTR	228486000	228486907	.	+	.	transcript_id "DNTX_00015613";transcript_type "protein_coding";transcript_biotype "protein_coding";gene_id "XLOC_001718";gene_name "RNF187";class_code "k";oId "Brain-Hippocampus_00023022";is.last "FALSE";novel_exon_id "nvl_exon21600";novel_exon_type "novel_TSS";is.first "TRUE";is.singleExon "FALSE"
chr1	transdecoder	five_prime_UTR	228487002	228487815	.	+	.	transcript_id "DNTX_00015613";transcript_type "protein_coding";transcript_biotype "protein_coding";gene_id "XLOC_001718";gene_name "RNF187";class_code "k";oId "Brain-Hippocampus_00023022";is.last "FALSE";is.first "FALSE";is.singleExon "FALSE"
chr1	transdecoder	start_codon	228487816	228487818	.	+	0	transcript_id "DNTX_00015613";transcript_type "protein_coding";transcript_biotype "protein_coding";gene_id "XLOC_001718";gene_name "RNF187";class_code "k";oId "Brain-Hippocampus_00023022";is.last "FALSE";is.first "FALSE";is.singleExon "FALSE"
chr1	transdecoder	CDS	228487816	228487878	.	+	0	transcript_id "DNTX_00015613";transcript_type "protein_coding";transcript_biotype "protein_coding";gene_id "XLOC_001718";gene_name "RNF187";class_code "k";oId "Brain-Hippocampus_00023022";is.last "FALSE";is.first "FALSE";is.singleExon "FALSE"
chr1	transdecoder	CDS	228488960	228489052	.	+	0	transcript_id "DNTX_00015613";transcript_type "protein_coding";transcript_biotype "protein_coding";gene_id "XLOC_001718";gene_name "RNF187";class_code "k";oId "Brain-Hippocampus_00023022";is.last "FALSE";is.first "FALSE";is.singleExon "FALSE"
chr1	transdecoder	CDS	228493053	228493274	.	+	0	transcript_id "DNTX_00015613";transcript_type "protein_coding";transcript_biotype "protein_coding";gene_id "XLOC_001718";gene_name "RNF187";class_code "k";oId "Brain-Hippocampus_00023022";is.last "FALSE";is.first "FALSE";is.singleExon "FALSE"
chr1	transdecoder	stop_codon	228493883	228493885	.	+	0	transcript_id "DNTX_00015613";transcript_type "protein_coding";transcript_biotype "protein_coding";gene_id "XLOC_001718";gene_name "RNF187";class_code "k";oId "Brain-Hippocampus_00023022";is.last "FALSE";is.first "FALSE";is.singleExon "FALSE"
chr1	transdecoder	three_prime_UTR	228493886	228495766	.	+	.	transcript_id "DNTX_00015613";transcript_type "protein_coding";transcript_biotype "protein_coding";gene_id "XLOC_001718";gene_name "RNF187";class_code "k";oId "Brain-Hippocampus_00023022";is.last "FALSE";is.first "FALSE";is.singleExon "FALSE"
chr1	transdecoder	transcript	228487061	228495766	.	+	.	transcript_id "DNTX_00001824";transcript_type "protein_coding";transcript_biotype "protein_coding";gene_id "XLOC_001718";gene_name "RNF187";class_code "=";oId "Pancreas_00006236";is.last "FALSE";is.first "FALSE";is.singleExon "FALSE"
chr1	transdecoder	exon	228487061	228487878	.	+	.	transcript_id "DNTX_00001824";transcript_type "protein_coding";transcript_biotype "protein_coding";exon_number "1";gene_id "XLOC_001718";gene_name "RNF187";class_code "=";oId "Pancreas_00006236";is.last "FALSE";is.first "TRUE";is.singleExon "FALSE"
chr1	transdecoder	exon	228488960	228489052	.	+	.	transcript_id "DNTX_00001824";transcript_type "protein_coding";transcript_biotype "protein_coding";exon_number "2";gene_id "XLOC_001718";gene_name "RNF187";class_code "=";oId "Pancreas_00006236";is.last "FALSE";is.first "FALSE";is.singleExon "FALSE"
chr1	transdecoder	exon	228493053	228493274	.	+	.	transcript_id "DNTX_00001824";transcript_type "protein_coding";transcript_biotype "protein_coding";exon_number "3";gene_id "XLOC_001718";gene_name "RNF187";class_code "=";oId "Pancreas_00006236";is.last "FALSE";is.first "FALSE";is.singleExon "FALSE"
chr1	transdecoder	exon	228493883	228495766	.	+	.	transcript_id "DNTX_00001824";transcript_type "protein_coding";transcript_biotype "protein_coding";exon_number "4";gene_id "XLOC_001718";gene_name "RNF187";class_code "=";oId "Pancreas_00006236";is.last "TRUE";is.first "FALSE";is.singleExon "FALSE"
chr1	transdecoder	five_prime_UTR	228487061	228487815	.	+	.	transcript_id "DNTX_00001824";transcript_type "protein_coding";transcript_biotype "protein_coding";gene_id "XLOC_001718";gene_name "RNF187";class_code "=";oId "Pancreas_00006236";is.last "FALSE";is.first "FALSE";is.singleExon "FALSE"
chr1	transdecoder	start_codon	228487816	228487818	.	+	0	transcript_id "DNTX_00001824";transcript_type "protein_coding";transcript_biotype "protein_coding";gene_id "XLOC_001718";gene_name "RNF187";class_code "=";oId "Pancreas_00006236";is.last "FALSE";is.first "FALSE";is.singleExon "FALSE"
chr1	transdecoder	CDS	228487816	228487878	.	+	0	transcript_id "DNTX_00001824";transcript_type "protein_coding";transcript_biotype "protein_coding";gene_id "XLOC_001718";gene_name "RNF187";class_code "=";oId "Pancreas_00006236";is.last "FALSE";is.first "FALSE";is.singleExon "FALSE"
chr1	transdecoder	CDS	228488960	228489052	.	+	0	transcript_id "DNTX_00001824";transcript_type "protein_coding";transcript_biotype "protein_coding";gene_id "XLOC_001718";gene_name "RNF187";class_code "=";oId "Pancreas_00006236";is.last "FALSE";is.first "FALSE";is.singleExon "FALSE"
chr1	transdecoder	CDS	228493053	228493274	.	+	0	transcript_id "DNTX_00001824";transcript_type "protein_coding";transcript_biotype "protein_coding";gene_id "XLOC_001718";gene_name "RNF187";class_code "=";oId "Pancreas_00006236";is.last "FALSE";is.first "FALSE";is.singleExon "FALSE"
chr1	transdecoder	stop_codon	228493883	228493885	.	+	0	transcript_id "DNTX_00001824";transcript_type "protein_coding";transcript_biotype "protein_coding";gene_id "XLOC_001718";gene_name "RNF187";class_code "=";oId "Pancreas_00006236";is.last "FALSE";is.first "FALSE";is.singleExon "FALSE"
chr1	transdecoder	three_prime_UTR	228493886	228495766	.	+	.	transcript_id "DNTX_00001824";transcript_type "protein_coding";transcript_biotype "protein_coding";gene_id "XLOC_001718";gene_name "RNF187";class_code "=";oId "Pancreas_00006236";is.last "FALSE";is.first "FALSE";is.singleExon "FALSE"
chr1	transdecoder	transcript	228487367	228495766	.	+	.	transcript_id "DNTX_00004517";transcript_type "protein_coding";transcript_biotype "protein_coding";gene_id "XLOC_001718";gene_name "RNF187";class_code "m";oId "Retina_Fetal.Tissue_00006145";is.last "FALSE";is.first "FALSE";is.singleExon "FALSE"
chr1	transdecoder	exon	228487367	228489052	.	+	.	transcript_id "DNTX_00004517";transcript_type "protein_coding";transcript_biotype "protein_coding";exon_number "1";gene_id "XLOC_001718";gene_name "RNF187";class_code "m";oId "Retina_Fetal.Tissue_00006145";is.last "FALSE";novel_exon_id "nvl_exon21601";novel_exon_type "RI";is.first "TRUE";is.singleExon "FALSE"
chr1	transdecoder	exon	228493053	228493274	.	+	.	transcript_id "DNTX_00004517";transcript_type "protein_coding";transcript_biotype "protein_coding";exon_number "2";gene_id "XLOC_001718";gene_name "RNF187";class_code "m";oId "Retina_Fetal.Tissue_00006145";is.last "FALSE";is.first "FALSE";is.singleExon "FALSE"
chr1	transdecoder	exon	228493883	228495766	.	+	.	transcript_id "DNTX_00004517";transcript_type "protein_coding";transcript_biotype "protein_coding";exon_number "3";gene_id "XLOC_001718";gene_name "RNF187";class_code "m";oId "Retina_Fetal.Tissue_00006145";is.last "TRUE";is.first "FALSE";is.singleExon "FALSE"
chr1	transdecoder	five_prime_UTR	228487367	228488884	.	+	.	transcript_id "DNTX_00004517";transcript_type "protein_coding";transcript_biotype "protein_coding";gene_id "XLOC_001718";gene_name "RNF187";class_code "m";oId "Retina_Fetal.Tissue_00006145";is.last "FALSE";is.first "FALSE";is.singleExon "FALSE"
