## Supplemental Data 7 for "A long read optimized *de novo* transcriptome pipeline reveals novel ocular developmentally regulated gene isoforms and disease targets": 261644_file09 (part 166 of 1564)

##gtf-version-3
chr1	transdecoder	start_codon	228488885	228488887	.	+	0	transcript_id "DNTX_00004517";transcript_type "protein_coding";transcript_biotype "protein_coding";gene_id "XLOC_001718";gene_name "RNF187";class_code "m";oId "Retina_Fetal.Tissue_00006145";is.last "FALSE";is.first "FALSE";is.singleExon "FALSE"
chr1	transdecoder	CDS	228488885	228489052	.	+	0	transcript_id "DNTX_00004517";transcript_type "protein_coding";transcript_biotype "protein_coding";gene_id "XLOC_001718";gene_name "RNF187";class_code "m";oId "Retina_Fetal.Tissue_00006145";is.last "FALSE";is.first "FALSE";is.singleExon "FALSE"
chr1	transdecoder	CDS	228493053	228493274	.	+	0	transcript_id "DNTX_00004517";transcript_type "protein_coding";transcript_biotype "protein_coding";gene_id "XLOC_001718";gene_name "RNF187";class_code "m";oId "Retina_Fetal.Tissue_00006145";is.last "FALSE";is.first "FALSE";is.singleExon "FALSE"
chr1	transdecoder	stop_codon	228493883	228493885	.	+	0	transcript_id "DNTX_00004517";transcript_type "protein_coding";transcript_biotype "protein_coding";gene_id "XLOC_001718";gene_name "RNF187";class_code "m";oId "Retina_Fetal.Tissue_00006145";is.last "FALSE";is.first "FALSE";is.singleExon "FALSE"
chr1	transdecoder	three_prime_UTR	228493886	228495766	.	+	.	transcript_id "DNTX_00004517";transcript_type "protein_coding";transcript_biotype "protein_coding";gene_id "XLOC_001718";gene_name "RNF187";class_code "m";oId "Retina_Fetal.Tissue_00006145";is.last "FALSE";is.first "FALSE";is.singleExon "FALSE"
chr1	transdecoder	transcript	228487489	228495766	.	+	.	transcript_id "DNTX_00014674";transcript_type "protein_coding";transcript_biotype "protein_coding";gene_id "XLOC_001718";gene_name "RNF187";class_code "j";oId "Thyroid_00037197";is.last "FALSE";is.first "FALSE";is.singleExon "FALSE"
chr1	transdecoder	exon	228487489	228487622	.	+	.	transcript_id "DNTX_00014674";transcript_type "protein_coding";transcript_biotype "protein_coding";exon_number "1";gene_id "XLOC_001718";gene_name "RNF187";class_code "j";oId "Thyroid_00037197";is.last "FALSE";novel_exon_id "nvl_exon21602";novel_exon_type "A3SS";is.first "TRUE";is.singleExon "FALSE"
chr1	transdecoder	exon	228487683	228487878	.	+	.	transcript_id "DNTX_00014674";transcript_type "protein_coding";transcript_biotype "protein_coding";exon_number "2";gene_id "XLOC_001718";gene_name "RNF187";class_code "j";oId "Thyroid_00037197";is.last "FALSE";novel_exon_id "nvl_exon21603";novel_exon_type "A5SS";is.first "FALSE";is.singleExon "FALSE"
chr1	transdecoder	exon	228488960	228489052	.	+	.	transcript_id "DNTX_00014674";transcript_type "protein_coding";transcript_biotype "protein_coding";exon_number "3";gene_id "XLOC_001718";gene_name "RNF187";class_code "j";oId "Thyroid_00037197";is.last "FALSE";is.first "FALSE";is.singleExon "FALSE"
chr1	transdecoder	exon	228493053	228493274	.	+	.	transcript_id "DNTX_00014674";transcript_type "protein_coding";transcript_biotype "protein_coding";exon_number "4";gene_id "XLOC_001718";gene_name "RNF187";class_code "j";oId "Thyroid_00037197";is.last "FALSE";is.first "FALSE";is.singleExon "FALSE"
chr1	transdecoder	exon	228493883	228495766	.	+	.	transcript_id "DNTX_00014674";transcript_type "protein_coding";transcript_biotype "protein_coding";exon_number "5";gene_id "XLOC_001718";gene_name "RNF187";class_code "j";oId "Thyroid_00037197";is.last "TRUE";is.first "FALSE";is.singleExon "FALSE"
chr1	transdecoder	start_codon	228487489	228487491	.	+	0	transcript_id "DNTX_00014674";transcript_type "protein_coding";transcript_biotype "protein_coding";gene_id "XLOC_001718";gene_name "RNF187";class_code "j";oId "Thyroid_00037197";is.last "FALSE";is.first "FALSE";is.singleExon "FALSE"
chr1	transdecoder	CDS	228487489	228487622	.	+	0	transcript_id "DNTX_00014674";transcript_type "protein_coding";transcript_biotype "protein_coding";gene_id "XLOC_001718";gene_name "RNF187";class_code "j";oId "Thyroid_00037197";is.last "FALSE";novel_exon_id "nvl_exon21602";novel_exon_type "A3SS";is.first "TRUE";is.singleExon "FALSE"
chr1	transdecoder	CDS	228487683	228487878	.	+	1	transcript_id "DNTX_00014674";transcript_type "protein_coding";transcript_biotype "protein_coding";gene_id "XLOC_001718";gene_name "RNF187";class_code "j";oId "Thyroid_00037197";is.last "FALSE";novel_exon_id "nvl_exon21603";novel_exon_type "A5SS";is.first "FALSE";is.singleExon "FALSE"
chr1	transdecoder	CDS	228488960	228489052	.	+	0	transcript_id "DNTX_00014674";transcript_type "protein_coding";transcript_biotype "protein_coding";gene_id "XLOC_001718";gene_name "RNF187";class_code "j";oId "Thyroid_00037197";is.last "FALSE";is.first "FALSE";is.singleExon "FALSE"
chr1	transdecoder	CDS	228493053	228493274	.	+	0	transcript_id "DNTX_00014674";transcript_type "protein_coding";transcript_biotype "protein_coding";gene_id "XLOC_001718";gene_name "RNF187";class_code "j";oId "Thyroid_00037197";is.last "FALSE";is.first "FALSE";is.singleExon "FALSE"
chr1	transdecoder	stop_codon	228493883	228493885	.	+	0	transcript_id "DNTX_00014674";transcript_type "protein_coding";transcript_biotype "protein_coding";gene_id "XLOC_001718";gene_name "RNF187";class_code "j";oId "Thyroid_00037197";is.last "FALSE";is.first "FALSE";is.singleExon "FALSE"
chr1	transdecoder	three_prime_UTR	228493886	228495766	.	+	.	transcript_id "DNTX_00014674";transcript_type "protein_coding";transcript_biotype "protein_coding";gene_id "XLOC_001718";gene_name "RNF187";class_code "j";oId "Thyroid_00037197";is.last "FALSE";is.first "FALSE";is.singleExon "FALSE"
chr1	StringTie	transcript	228487489	228493274	.	+	.	transcript_id "DNTX_00018174";transcript_type "noncoding";transcript_biotype "noncoding";gene_id "XLOC_001718";gene_name "RNF187";class_code "c";oId "Cornea_Adult.Tissue_00018637";is.last "FALSE";is.first "FALSE";is.singleExon "FALSE"
chr1	StringTie	exon	228487489	228487878	.	+	.	transcript_id "DNTX_00018174";transcript_type "noncoding";transcript_biotype "noncoding";exon_number "1";gene_id "XLOC_001718";gene_name "RNF187";class_code "c";oId "Cornea_Adult.Tissue_00018637";is.last "FALSE";is.first "TRUE";is.singleExon "FALSE"
chr1	StringTie	exon	228488960	228489052	.	+	.	transcript_id "DNTX_00018174";transcript_type "noncoding";transcript_biotype "noncoding";exon_number "2";gene_id "XLOC_001718";gene_name "RNF187";class_code "c";oId "Cornea_Adult.Tissue_00018637";is.last "FALSE";is.first "FALSE";is.singleExon "FALSE"
chr1	StringTie	exon	228493053	228493274	.	+	.	transcript_id "DNTX_00018174";transcript_type "noncoding";transcript_biotype "noncoding";exon_number "3";gene_id "XLOC_001718";gene_name "RNF187";class_code "c";oId "Cornea_Adult.Tissue_00018637";is.last "TRUE";is.first "FALSE";is.singleExon "FALSE"
chr1	StringTie	transcript	228493641	228494991	.	+	.	transcript_id "DNTX_00018175";transcript_type "noncoding";transcript_biotype "noncoding";gene_id "XLOC_001718";gene_name "RNF187";class_code "e";oId "Cornea_Adult.Tissue_00018638";is.last "TRUE";is.first "TRUE";is.singleExon "TRUE"
chr1	StringTie	exon	228493641	228494991	.	+	.	transcript_id "DNTX_00018175";transcript_type "noncoding";transcript_biotype "noncoding";exon_number "1";gene_id "XLOC_001718";gene_name "RNF187";class_code "e";oId "Cornea_Adult.Tissue_00018638";is.last "TRUE";is.first "TRUE";is.singleExon "TRUE"
chr1	StringTie	transcript	228494732	228494970	.	+	.	transcript_id "DNTX_00018176";transcript_type "noncoding";transcript_biotype "noncoding";gene_id "XLOC_001718";gene_name "RNF187";class_code "c";oId "Cornea_Adult.Tissue_00014309";is.last "TRUE";is.first "TRUE";is.singleExon "TRUE"
chr1	StringTie	exon	228494732	228494970	.	+	.	transcript_id "DNTX_00018176";transcript_type "noncoding";transcript_biotype "noncoding";exon_number "1";gene_id "XLOC_001718";gene_name "RNF187";class_code "c";oId "Cornea_Adult.Tissue_00014309";is.last "TRUE";is.first "TRUE";is.singleExon "TRUE"
chr1	transdecoder	gene	228424845	228425325	.	-	.	gene_id "XLOC_003126";gene_name "HIST3H3";is.last "FALSE";is.first "FALSE";is.singleExon "FALSE"
chr1	transdecoder	transcript	228424845	228425325	.	-	.	transcript_id "DNTX_00015566";transcript_type "protein_coding";transcript_biotype "protein_coding";gene_id "XLOC_003126";gene_name "HIST3H3";class_code "=";oId "Brain-Caudatebasalganglia_00012258";is.last "TRUE";is.first "TRUE";is.singleExon "TRUE"
chr1	transdecoder	exon	228424845	228425325	.	-	.	transcript_id "DNTX_00015566";transcript_type "protein_coding";transcript_biotype "protein_coding";exon_number "1";gene_id "XLOC_003126";gene_name "HIST3H3";class_code "=";oId "Brain-Caudatebasalganglia_00012258";is.last "TRUE";is.first "TRUE";is.singleExon "TRUE"
chr1	transdecoder	start_codon	228425323	228425325	.	-	0	transcript_id "DNTX_00015566";transcript_type "protein_coding";transcript_biotype "protein_coding";gene_id "XLOC_003126";gene_name "HIST3H3";class_code "=";oId "Brain-Caudatebasalganglia_00012258";is.last "FALSE";is.first "FALSE";is.singleExon "TRUE"
chr1	transdecoder	CDS	228424918	228425325	.	-	0	transcript_id "DNTX_00015566";transcript_type "protein_coding";transcript_biotype "protein_coding";gene_id "XLOC_003126";gene_name "HIST3H3";class_code "=";oId "Brain-Caudatebasalganglia_00012258";is.last "FALSE";is.first "FALSE";is.singleExon "TRUE"
chr1	transdecoder	stop_codon	228424915	228424917	.	-	0	transcript_id "DNTX_00015566";transcript_type "protein_coding";transcript_biotype "protein_coding";gene_id "XLOC_003126";gene_name "HIST3H3";class_code "=";oId "Brain-Caudatebasalganglia_00012258";is.last "FALSE";is.first "FALSE";is.singleExon "TRUE"
chr1	transdecoder	three_prime_UTR	228424845	228424914	.	-	.	transcript_id "DNTX_00015566";transcript_type "protein_coding";transcript_biotype "protein_coding";gene_id "XLOC_003126";gene_name "HIST3H3";class_code "=";oId "Brain-Caudatebasalganglia_00012258";is.last "FALSE";is.first "FALSE";is.singleExon "TRUE"
chr1	StringTie	gene	228449163	228449621	.	-	.	gene_id "XLOC_003127";gene_name "RP5-915N17.3";is.last "FALSE";is.first "FALSE";is.singleExon "FALSE"
chr1	StringTie	transcript	228449163	228449621	.	-	.	transcript_id "DNTX_00014303";transcript_type "noncoding";transcript_biotype "noncoding";gene_id "XLOC_003127";gene_name "RP5-915N17.3";class_code "=";oId "Brain-CerebellarHemisphere_00010446";is.last "TRUE";is.first "TRUE";is.singleExon "TRUE"
chr1	StringTie	exon	228449163	228449621	.	-	.	transcript_id "DNTX_00014303";transcript_type "noncoding";transcript_biotype "noncoding";exon_number "1";gene_id "XLOC_003127";gene_name "RP5-915N17.3";class_code "=";oId "Brain-CerebellarHemisphere_00010446";is.last "TRUE";is.first "TRUE";is.singleExon "TRUE"
chr1	StringTie	gene	228456979	228457873	.	-	.	gene_id "XLOC_003128";gene_name "HIST3H2A";is.last "FALSE";is.first "FALSE";is.singleExon "FALSE"
chr1	StringTie	transcript	228456979	228457873	.	-	.	transcript_id "DNTX_00003109";transcript_type "noncoding";transcript_biotype "noncoding";gene_id "XLOC_003128";gene_name "HIST3H2A";class_code "=";oId "Pancreas_00012245";is.last "TRUE";is.first "TRUE";is.singleExon "TRUE"
chr1	StringTie	exon	228456979	228457873	.	-	.	transcript_id "DNTX_00003109";transcript_type "noncoding";transcript_biotype "noncoding";exon_number "1";gene_id "XLOC_003128";gene_name "HIST3H2A";class_code "=";oId "Pancreas_00012245";is.last "TRUE";is.first "TRUE";is.singleExon "TRUE"
chr1	StringTie	gene	228458107	228460470	.	+	.	gene_id "XLOC_001718";gene_name "HIST3H2BB";is.last "FALSE";is.first "FALSE";is.singleExon "FALSE"
chr1	StringTie	transcript	228458107	228460470	.	+	.	transcript_id "DNTX_00006525";transcript_type "noncoding";transcript_biotype "noncoding";gene_id "XLOC_001718";gene_name "HIST3H2BB";class_code "=";oId "ESC_Stem.Cell.Line_00005182";is.last "TRUE";is.first "TRUE";is.singleExon "TRUE"
chr1	StringTie	exon	228458107	228460470	.	+	.	transcript_id "DNTX_00006525";transcript_type "noncoding";transcript_biotype "noncoding";exon_number "1";gene_id "XLOC_001718";gene_name "HIST3H2BB";class_code "=";oId "ESC_Stem.Cell.Line_00005182";is.last "TRUE";is.first "TRUE";is.singleExon "TRUE"
chr1	StringTie	gene	228462074	228462152	.	+	.	gene_id "XLOC_001719";gene_name "MIR4666A";is.last "FALSE";is.first "FALSE";is.singleExon "FALSE"
chr1	StringTie	transcript	228462074	228462152	.	+	.	transcript_id "DNTX_00013559";transcript_type "noncoding";transcript_biotype "noncoding";gene_id "XLOC_001719";gene_name "MIR4666A";class_code "=";oId "Brain-CerebellarHemisphere_00005426";is.last "TRUE";is.first "TRUE";is.singleExon "TRUE"
chr1	StringTie	exon	228462074	228462152	.	+	.	transcript_id "DNTX_00013559";transcript_type "noncoding";transcript_biotype "noncoding";exon_number "1";gene_id "XLOC_001719";gene_name "MIR4666A";class_code "=";oId "Brain-CerebellarHemisphere_00005426";is.last "TRUE";is.first "TRUE";is.singleExon "TRUE"
chr1	transdecoder	gene	228464103	228464626	.	-	.	gene_id "XLOC_003129";gene_name "HIST3H2BA";is.last "FALSE";is.first "FALSE";is.singleExon "FALSE"
chr1	transdecoder	transcript	228464103	228464626	.	-	.	transcript_id "DNTX_00006997";transcript_type "protein_coding";transcript_biotype "protein_coding";gene_id "XLOC_003129";gene_name "HIST3H2BA";class_code "=";oId "ESC_Stem.Cell.Line_00009937";is.last "TRUE";is.first "TRUE";is.singleExon "TRUE"
chr1	transdecoder	exon	228464103	228464626	.	-	.	transcript_id "DNTX_00006997";transcript_type "protein_coding";transcript_biotype "protein_coding";exon_number "1";gene_id "XLOC_003129";gene_name "HIST3H2BA";class_code "=";oId "ESC_Stem.Cell.Line_00009937";is.last "TRUE";is.first "TRUE";is.singleExon "TRUE"
chr1	transdecoder	five_prime_UTR	228464595	228464626	.	-	.	transcript_id "DNTX_00006997";transcript_type "protein_coding";transcript_biotype "protein_coding";gene_id "XLOC_003129";gene_name "HIST3H2BA";class_code "=";oId "ESC_Stem.Cell.Line_00009937";is.last "FALSE";is.first "FALSE";is.singleExon "TRUE"
chr1	transdecoder	start_codon	228464592	228464594	.	-	0	transcript_id "DNTX_00006997";transcript_type "protein_coding";transcript_biotype "protein_coding";gene_id "XLOC_003129";gene_name "HIST3H2BA";class_code "=";oId "ESC_Stem.Cell.Line_00009937";is.last "FALSE";is.first "FALSE";is.singleExon "TRUE"
chr1	transdecoder	CDS	228464247	228464594	.	-	0	transcript_id "DNTX_00006997";transcript_type "protein_coding";transcript_biotype "protein_coding";gene_id "XLOC_003129";gene_name "HIST3H2BA";class_code "=";oId "ESC_Stem.Cell.Line_00009937";is.last "FALSE";is.first "FALSE";is.singleExon "TRUE"
chr1	transdecoder	stop_codon	228464244	228464246	.	-	0	transcript_id "DNTX_00006997";transcript_type "protein_coding";transcript_biotype "protein_coding";gene_id "XLOC_003129";gene_name "HIST3H2BA";class_code "=";oId "ESC_Stem.Cell.Line_00009937";is.last "FALSE";is.first "FALSE";is.singleExon "TRUE"
chr1	transdecoder	three_prime_UTR	228464103	228464243	.	-	.	transcript_id "DNTX_00006997";transcript_type "protein_coding";transcript_biotype "protein_coding";gene_id "XLOC_003129";gene_name "HIST3H2BA";class_code "=";oId "ESC_Stem.Cell.Line_00009937";is.last "FALSE";is.first "FALSE";is.singleExon "TRUE"
chr1	StringTie	gene	228555793	228555901	.	+	.	gene_id "XLOC_001720";gene_name "RNA5SP19";is.last "FALSE";is.first "FALSE";is.singleExon "FALSE"
chr1	StringTie	transcript	228555793	228555901	.	+	.	transcript_id "DNTX_00006526";transcript_type "noncoding";transcript_biotype "noncoding";gene_id "XLOC_001720";gene_name "RNA5SP19";class_code "=";oId "ESC_Stem.Cell.Line_00018735";is.last "TRUE";is.first "TRUE";is.singleExon "TRUE"
chr1	StringTie	exon	228555793	228555901	.	+	.	transcript_id "DNTX_00006526";transcript_type "noncoding";transcript_biotype "noncoding";exon_number "1";gene_id "XLOC_001720";gene_name "RNA5SP19";class_code "=";oId "ESC_Stem.Cell.Line_00018735";is.last "TRUE";is.first "TRUE";is.singleExon "TRUE"
chr1	StringTie	gene	228628148	228628266	.	-	.	gene_id "XLOC_003130";gene_name "RNA5S9";is.last "FALSE";is.first "FALSE";is.singleExon "FALSE"
chr1	StringTie	transcript	228628148	228628266	.	-	.	transcript_id "DNTX_00005986";transcript_type "noncoding";transcript_biotype "noncoding";gene_id "XLOC_003130";gene_name "RNA5S9";class_code "=";oId "RPE_Fetal.Tissue_00018584";is.last "TRUE";is.first "TRUE";is.singleExon "TRUE"
chr1	StringTie	exon	228628148	228628266	.	-	.	transcript_id "DNTX_00005986";transcript_type "noncoding";transcript_biotype "noncoding";exon_number "1";gene_id "XLOC_003130";gene_name "RNA5S9";class_code "=";oId "RPE_Fetal.Tissue_00018584";is.last "TRUE";is.first "TRUE";is.singleExon "TRUE"
chr1	transdecoder	gene	228646648	228746669	.	+	.	gene_id "XLOC_001721";gene_name "RHOU";is.last "FALSE";is.first "FALSE";is.singleExon "FALSE"
chr1	StringTie	transcript	228646648	228746669	.	+	.	transcript_id "DNTX_00006527";transcript_type "noncoding";transcript_biotype "noncoding";gene_id "XLOC_001721";gene_name "RHOU";class_code "j";oId "ESC_Stem.Cell.Line_00015936";is.last "FALSE";is.first "FALSE";is.singleExon "FALSE"
chr1	StringTie	exon	228646648	228646930	.	+	.	transcript_id "DNTX_00006527";transcript_type "noncoding";transcript_biotype "noncoding";exon_number "1";gene_id "XLOC_001721";gene_name "RHOU";class_code "j";oId "ESC_Stem.Cell.Line_00015936";is.last "FALSE";novel_exon_id "nvl_exon21604";novel_exon_type "novel_TSS";is.first "TRUE";is.singleExon "FALSE"
chr1	StringTie	exon	228737673	228737731	.	+	.	transcript_id "DNTX_00006527";transcript_type "noncoding";transcript_biotype "noncoding";exon_number "2";gene_id "XLOC_001721";gene_name "RHOU";class_code "j";oId "ESC_Stem.Cell.Line_00015936";is.last "FALSE";is.first "FALSE";is.singleExon "FALSE"
chr1	StringTie	exon	228743285	228746669	.	+	.	transcript_id "DNTX_00006527";transcript_type "noncoding";transcript_biotype "noncoding";exon_number "3";gene_id "XLOC_001721";gene_name "RHOU";class_code "j";oId "ESC_Stem.Cell.Line_00015936";is.last "TRUE";is.first "FALSE";is.singleExon "FALSE"
chr1	transdecoder	transcript	228734974	228746669	.	+	.	transcript_id "DNTX_00011868";transcript_type "protein_coding";transcript_biotype "protein_coding";gene_id "XLOC_001721";gene_name "RHOU";class_code "j";oId "Artery-Aorta_00004842";is.last "FALSE";is.first "FALSE";is.singleExon "FALSE"
chr1	transdecoder	exon	228734974	228736004	.	+	.	transcript_id "DNTX_00011868";transcript_type "protein_coding";transcript_biotype "protein_coding";exon_number "1";gene_id "XLOC_001721";gene_name "RHOU";class_code "j";oId "Artery-Aorta_00004842";is.last "FALSE";novel_exon_id "nvl_exon21605";novel_exon_type "novel_TSS";is.first "TRUE";is.singleExon "FALSE"
chr1	transdecoder	exon	228743285	228746669	.	+	.	transcript_id "DNTX_00011868";transcript_type "protein_coding";transcript_biotype "protein_coding";exon_number "2";gene_id "XLOC_001721";gene_name "RHOU";class_code "j";oId "Artery-Aorta_00004842";is.last "TRUE";is.first "FALSE";is.singleExon "FALSE"
chr1	transdecoder	five_prime_UTR	228734974	228735742	.	+	.	transcript_id "DNTX_00011868";transcript_type "protein_coding";transcript_biotype "protein_coding";gene_id "XLOC_001721";gene_name "RHOU";class_code "j";oId "Artery-Aorta_00004842";is.last "FALSE";is.first "FALSE";is.singleExon "FALSE"
chr1	transdecoder	start_codon	228735743	228735745	.	+	0	transcript_id "DNTX_00011868";transcript_type "protein_coding";transcript_biotype "protein_coding";gene_id "XLOC_001721";gene_name "RHOU";class_code "j";oId "Artery-Aorta_00004842";is.last "FALSE";is.first "FALSE";is.singleExon "FALSE"
chr1	transdecoder	CDS	228735743	228736004	.	+	0	transcript_id "DNTX_00011868";transcript_type "protein_coding";transcript_biotype "protein_coding";gene_id "XLOC_001721";gene_name "RHOU";class_code "j";oId "Artery-Aorta_00004842";is.last "FALSE";is.first "FALSE";is.singleExon "FALSE"
chr1	transdecoder	CDS	228743285	228743286	.	+	2	transcript_id "DNTX_00011868";transcript_type "protein_coding";transcript_biotype "protein_coding";gene_id "XLOC_001721";gene_name "RHOU";class_code "j";oId "Artery-Aorta_00004842";is.last "FALSE";is.first "FALSE";is.singleExon "FALSE"
chr1	transdecoder	stop_codon	228743287	228743289	.	+	0	transcript_id "DNTX_00011868";transcript_type "protein_coding";transcript_biotype "protein_coding";gene_id "XLOC_001721";gene_name "RHOU";class_code "j";oId "Artery-Aorta_00004842";is.last "FALSE";is.first "FALSE";is.singleExon "FALSE"
chr1	transdecoder	three_prime_UTR	228743290	228746669	.	+	.	transcript_id "DNTX_00011868";transcript_type "protein_coding";transcript_biotype "protein_coding";gene_id "XLOC_001721";gene_name "RHOU";class_code "j";oId "Artery-Aorta_00004842";is.last "FALSE";is.first "FALSE";is.singleExon "FALSE"
chr1	transdecoder	transcript	228735077	228746669	.	+	.	transcript_id "DNTX_00001826";transcript_type "protein_coding";transcript_biotype "protein_coding";gene_id "XLOC_001721";gene_name "RHOU";class_code "=";oId "Pancreas_00006241";is.last "FALSE";is.first "FALSE";is.singleExon "FALSE"
chr1	transdecoder	exon	228735077	228736004	.	+	.	transcript_id "DNTX_00001826";transcript_type "protein_coding";transcript_biotype "protein_coding";exon_number "1";gene_id "XLOC_001721";gene_name "RHOU";class_code "=";oId "Pancreas_00006241";is.last "FALSE";is.first "TRUE";is.singleExon "FALSE"
chr1	transdecoder	exon	228737673	228737731	.	+	.	transcript_id "DNTX_00001826";transcript_type "protein_coding";transcript_biotype "protein_coding";exon_number "2";gene_id "XLOC_001721";gene_name "RHOU";class_code "=";oId "Pancreas_00006241";is.last "FALSE";is.first "FALSE";is.singleExon "FALSE"
chr1	transdecoder	exon	228743285	228746669	.	+	.	transcript_id "DNTX_00001826";transcript_type "protein_coding";transcript_biotype "protein_coding";exon_number "3";gene_id "XLOC_001721";gene_name "RHOU";class_code "=";oId "Pancreas_00006241";is.last "TRUE";is.first "FALSE";is.singleExon "FALSE"
chr1	transdecoder	five_prime_UTR	228735077	228735742	.	+	.	transcript_id "DNTX_00001826";transcript_type "protein_coding";transcript_biotype "protein_coding";gene_id "XLOC_001721";gene_name "RHOU";class_code "=";oId "Pancreas_00006241";is.last "FALSE";is.first "FALSE";is.singleExon "FALSE"
chr1	transdecoder	start_codon	228735743	228735745	.	+	0	transcript_id "DNTX_00001826";transcript_type "protein_coding";transcript_biotype "protein_coding";gene_id "XLOC_001721";gene_name "RHOU";class_code "=";oId "Pancreas_00006241";is.last "FALSE";is.first "FALSE";is.singleExon "FALSE"
chr1	transdecoder	CDS	228735743	228736004	.	+	0	transcript_id "DNTX_00001826";transcript_type "protein_coding";transcript_biotype "protein_coding";gene_id "XLOC_001721";gene_name "RHOU";class_code "=";oId "Pancreas_00006241";is.last "FALSE";is.first "FALSE";is.singleExon "FALSE"
chr1	transdecoder	CDS	228737673	228737731	.	+	2	transcript_id "DNTX_00001826";transcript_type "protein_coding";transcript_biotype "protein_coding";gene_id "XLOC_001721";gene_name "RHOU";class_code "=";oId "Pancreas_00006241";is.last "FALSE";is.first "FALSE";is.singleExon "FALSE"
chr1	transdecoder	CDS	228743285	228743737	.	+	0	transcript_id "DNTX_00001826";transcript_type "protein_coding";transcript_biotype "protein_coding";gene_id "XLOC_001721";gene_name "RHOU";class_code "=";oId "Pancreas_00006241";is.last "FALSE";is.first "FALSE";is.singleExon "FALSE"
chr1	transdecoder	stop_codon	228743738	228743740	.	+	0	transcript_id "DNTX_00001826";transcript_type "protein_coding";transcript_biotype "protein_coding";gene_id "XLOC_001721";gene_name "RHOU";class_code "=";oId "Pancreas_00006241";is.last "FALSE";is.first "FALSE";is.singleExon "FALSE"
chr1	transdecoder	three_prime_UTR	228743741	228746669	.	+	.	transcript_id "DNTX_00001826";transcript_type "protein_coding";transcript_biotype "protein_coding";gene_id "XLOC_001721";gene_name "RHOU";class_code "=";oId "Pancreas_00006241";is.last "FALSE";is.first "FALSE";is.singleExon "FALSE"
chr1	StringTie	gene	228647912	228648032	.	-	.	gene_id "XLOC_003131";gene_name "RNA5SP18";is.last "FALSE";is.first "FALSE";is.singleExon "FALSE"
chr1	StringTie	transcript	228647912	228648032	.	-	.	transcript_id "DNTX_00020959";transcript_type "noncoding";transcript_biotype "noncoding";gene_id "XLOC_003131";gene_name "RNA5SP18";class_code "=";oId "Artery-Tibial_00010864";is.last "TRUE";is.first "TRUE";is.singleExon "TRUE"
chr1	StringTie	exon	228647912	228648032	.	-	.	transcript_id "DNTX_00020959";transcript_type "noncoding";transcript_biotype "noncoding";exon_number "1";gene_id "XLOC_003131";gene_name "RNA5SP18";class_code "=";oId "Artery-Tibial_00010864";is.last "TRUE";is.first "TRUE";is.singleExon "TRUE"
chr1	transdecoder	gene	228650241	228651379	.	+	.	gene_id "XLOC_001722";gene_name "DUSP5P";is.last "FALSE";is.first "FALSE";is.singleExon "FALSE"
chr1	transdecoder	transcript	228650241	228651379	.	+	.	transcript_id "DNTX_00023727";transcript_type "protein_coding";transcript_biotype "protein_coding";gene_id "XLOC_001722";gene_name "DUSP5P";class_code "=";oId "Artery-Aorta_00004839";is.last "TRUE";is.first "TRUE";is.singleExon "TRUE"
chr1	transdecoder	exon	228650241	228651379	.	+	.	transcript_id "DNTX_00023727";transcript_type "protein_coding";transcript_biotype "protein_coding";exon_number "1";gene_id "XLOC_001722";gene_name "DUSP5P";class_code "=";oId "Artery-Aorta_00004839";is.last "TRUE";is.first "TRUE";is.singleExon "TRUE"
chr1	transdecoder	five_prime_UTR	228650241	228650926	.	+	.	transcript_id "DNTX_00023727";transcript_type "protein_coding";transcript_biotype "protein_coding";gene_id "XLOC_001722";gene_name "DUSP5P";class_code "=";oId "Artery-Aorta_00004839";is.last "FALSE";is.first "FALSE";is.singleExon "TRUE"
chr1	transdecoder	start_codon	228650927	228650929	.	+	0	transcript_id "DNTX_00023727";transcript_type "protein_coding";transcript_biotype "protein_coding";gene_id "XLOC_001722";gene_name "DUSP5P";class_code "=";oId "Artery-Aorta_00004839";is.last "FALSE";is.first "FALSE";is.singleExon "TRUE"
chr1	transdecoder	CDS	228650927	228651160	.	+	0	transcript_id "DNTX_00023727";transcript_type "protein_coding";transcript_biotype "protein_coding";gene_id "XLOC_001722";gene_name "DUSP5P";class_code "=";oId "Artery-Aorta_00004839";is.last "FALSE";is.first "FALSE";is.singleExon "TRUE"
chr1	transdecoder	stop_codon	228651161	228651163	.	+	0	transcript_id "DNTX_00023727";transcript_type "protein_coding";transcript_biotype "protein_coding";gene_id "XLOC_001722";gene_name "DUSP5P";class_code "=";oId "Artery-Aorta_00004839";is.last "FALSE";is.first "FALSE";is.singleExon "TRUE"
chr1	transdecoder	three_prime_UTR	228651164	228651379	.	+	.	transcript_id "DNTX_00023727";transcript_type "protein_coding";transcript_biotype "protein_coding";gene_id "XLOC_001722";gene_name "DUSP5P";class_code "=";oId "Artery-Aorta_00004839";is.last "FALSE";is.first "FALSE";is.singleExon "TRUE"
chr1	transdecoder	gene	228650682	228687846	.	+	.	gene_id "XLOC_001722";gene_name "RP4-646B12.2";is.last "FALSE";is.first "FALSE";is.singleExon "FALSE"
chr1	transdecoder	transcript	228650682	228687846	.	+	.	transcript_id "DNTX_00018177";transcript_type "protein_coding";transcript_biotype "protein_coding";gene_id "XLOC_001722";gene_name "RP4-646B12.2";class_code "k";oId "Cornea_Adult.Tissue_00014034";is.last "FALSE";is.first "FALSE";is.singleExon "FALSE"
chr1	transdecoder	exon	228650682	228650699	.	+	.	transcript_id "DNTX_00018177";transcript_type "protein_coding";transcript_biotype "protein_coding";exon_number "1";gene_id "XLOC_001722";gene_name "RP4-646B12.2";class_code "k";oId "Cornea_Adult.Tissue_00014034";is.last "FALSE";novel_exon_id "nvl_exon21606";novel_exon_type "novel_TSS";is.first "TRUE";is.singleExon "FALSE"
chr1	transdecoder	exon	228687360	228687846	.	+	.	transcript_id "DNTX_00018177";transcript_type "protein_coding";transcript_biotype "protein_coding";exon_number "2";gene_id "XLOC_001722";gene_name "RP4-646B12.2";class_code "k";oId "Cornea_Adult.Tissue_00014034";is.last "TRUE";novel_exon_id "nvl_exon21607";novel_exon_type "novel_TES";is.first "FALSE";is.singleExon "FALSE"
chr1	transdecoder	five_prime_UTR	228650682	228650699	.	+	.	transcript_id "DNTX_00018177";transcript_type "protein_coding";transcript_biotype "protein_coding";gene_id "XLOC_001722";gene_name "RP4-646B12.2";class_code "k";oId "Cornea_Adult.Tissue_00014034";is.last "FALSE";novel_exon_id "nvl_exon21606";novel_exon_type "novel_TSS";is.first "TRUE";is.singleExon "FALSE"
chr1	transdecoder	five_prime_UTR	228687360	228687485	.	+	.	transcript_id "DNTX_00018177";transcript_type "protein_coding";transcript_biotype "protein_coding";gene_id "XLOC_001722";gene_name "RP4-646B12.2";class_code "k";oId "Cornea_Adult.Tissue_00014034";is.last "FALSE";is.first "FALSE";is.singleExon "FALSE"
chr1	transdecoder	start_codon	228687486	228687488	.	+	0	transcript_id "DNTX_00018177";transcript_type "protein_coding";transcript_biotype "protein_coding";gene_id "XLOC_001722";gene_name "RP4-646B12.2";class_code "k";oId "Cornea_Adult.Tissue_00014034";is.last "FALSE";is.first "FALSE";is.singleExon "FALSE"
chr1	transdecoder	CDS	228687486	228687824	.	+	0	transcript_id "DNTX_00018177";transcript_type "protein_coding";transcript_biotype "protein_coding";gene_id "XLOC_001722";gene_name "RP4-646B12.2";class_code "k";oId "Cornea_Adult.Tissue_00014034";is.last "FALSE";is.first "FALSE";is.singleExon "FALSE"
chr1	transdecoder	stop_codon	228687825	228687827	.	+	0	transcript_id "DNTX_00018177";transcript_type "protein_coding";transcript_biotype "protein_coding";gene_id "XLOC_001722";gene_name "RP4-646B12.2";class_code "k";oId "Cornea_Adult.Tissue_00014034";is.last "FALSE";is.first "FALSE";is.singleExon "FALSE"
chr1	transdecoder	three_prime_UTR	228687828	228687846	.	+	.	transcript_id "DNTX_00018177";transcript_type "protein_coding";transcript_biotype "protein_coding";gene_id "XLOC_001722";gene_name "RP4-646B12.2";class_code "k";oId "Cornea_Adult.Tissue_00014034";is.last "FALSE";is.first "FALSE";is.singleExon "FALSE"
chr1	StringTie	transcript	228687415	228687826	.	+	.	transcript_id "DNTX_00001825";transcript_type "noncoding";transcript_biotype "noncoding";gene_id "XLOC_001722";gene_name "RP4-646B12.2";class_code "=";oId "Pancreas_00006240";is.last "TRUE";is.first "TRUE";is.singleExon "TRUE"
chr1	StringTie	exon	228687415	228687826	.	+	.	transcript_id "DNTX_00001825";transcript_type "noncoding";transcript_biotype "noncoding";exon_number "1";gene_id "XLOC_001722";gene_name "RP4-646B12.2";class_code "=";oId "Pancreas_00006240";is.last "TRUE";is.first "TRUE";is.singleExon "TRUE"
chr1	StringTie	gene	228947492	228947819	.	+	.	gene_id "XLOC_001723";gene_name "DNTX_00008008";is.last "FALSE";is.first "FALSE";is.singleExon "FALSE"
chr1	StringTie	transcript	228947492	228947819	.	+	.	transcript_id "DNTX_00008008";transcript_type "noncoding";transcript_biotype "noncoding";gene_id "XLOC_001723";gene_name "DNTX_00008008";class_code "u";oId "Retina_Adult.Tissue_00033809";is.last "TRUE";is.first "TRUE";is.singleExon "TRUE"
chr1	StringTie	exon	228947492	228947819	.	+	.	transcript_id "DNTX_00008008";transcript_type "noncoding";transcript_biotype "noncoding";exon_number "1";gene_id "XLOC_001723";gene_name "DNTX_00008008";class_code "u";oId "Retina_Adult.Tissue_00033809";is.last "TRUE";is.first "TRUE";is.singleExon "TRUE"
chr1	StringTie	gene	229042171	229042591	.	+	.	gene_id "XLOC_001724";gene_name "RP5-1065P14.1";is.last "FALSE";is.first "FALSE";is.singleExon "FALSE"
chr1	StringTie	transcript	229042171	229042591	.	+	.	transcript_id "DNTX_00004518";transcript_type "noncoding";transcript_biotype "noncoding";gene_id "XLOC_001724";gene_name "RP5-1065P14.1";class_code "=";oId "RPE_Fetal.Tissue_00004783";is.last "TRUE";is.first "TRUE";is.singleExon "TRUE"
chr1	StringTie	exon	229042171	229042591	.	+	.	transcript_id "DNTX_00004518";transcript_type "noncoding";transcript_biotype "noncoding";exon_number "1";gene_id "XLOC_001724";gene_name "RP5-1065P14.1";class_code "=";oId "RPE_Fetal.Tissue_00004783";is.last "TRUE";is.first "TRUE";is.singleExon "TRUE"
chr1	StringTie	gene	229092815	229094905	.	-	.	gene_id "XLOC_003132";gene_name "RP5-1065P14.2";is.last "FALSE";is.first "FALSE";is.singleExon "FALSE"
chr1	StringTie	transcript	229092815	229094905	.	-	.	transcript_id "DNTX_00020599";transcript_type "noncoding";transcript_biotype "noncoding";gene_id "XLOC_003132";gene_name "RP5-1065P14.2";class_code "=";oId "Cornea_Fetal.Tissue_00011841";is.last "FALSE";is.first "FALSE";is.singleExon "FALSE"
chr1	StringTie	exon	229092815	229093288	.	-	.	transcript_id "DNTX_00020599";transcript_type "noncoding";transcript_biotype "noncoding";exon_number "2";gene_id "XLOC_003132";gene_name "RP5-1065P14.2";class_code "=";oId "Cornea_Fetal.Tissue_00011841";is.last "TRUE";is.first "FALSE";is.singleExon "FALSE"
chr1	StringTie	exon	229094781	229094905	.	-	.	transcript_id "DNTX_00020599";transcript_type "noncoding";transcript_biotype "noncoding";exon_number "1";gene_id "XLOC_003132";gene_name "RP5-1065P14.2";class_code "=";oId "Cornea_Fetal.Tissue_00011841";is.last "FALSE";is.first "TRUE";is.singleExon "FALSE"
chr1	StringTie	gene	229177111	229177732	.	+	.	gene_id "XLOC_001725";gene_name "DNTX_00006528";is.last "FALSE";is.first "FALSE";is.singleExon "FALSE"
chr1	StringTie	transcript	229177111	229177732	.	+	.	transcript_id "DNTX_00006528";transcript_type "noncoding";transcript_biotype "noncoding";gene_id "XLOC_001725";gene_name "DNTX_00006528";class_code "u";oId "ESC_Stem.Cell.Line_00019559";is.last "TRUE";is.first "TRUE";is.singleExon "TRUE"
chr1	StringTie	exon	229177111	229177732	.	+	.	transcript_id "DNTX_00006528";transcript_type "noncoding";transcript_biotype "noncoding";exon_number "1";gene_id "XLOC_001725";gene_name "DNTX_00006528";class_code "u";oId "ESC_Stem.Cell.Line_00019559";is.last "TRUE";is.first "TRUE";is.singleExon "TRUE"
chr1	transdecoder	gene	229262761	229271028	.	-	.	gene_id "XLOC_003133";gene_name "RP5-1061H20.4";is.last "FALSE";is.first "FALSE";is.singleExon "FALSE"
chr1	transdecoder	transcript	229262761	229269638	.	-	.	transcript_id "DNTX_00017399";transcript_type "protein_coding";transcript_biotype "protein_coding";gene_id "XLOC_003133";gene_name "RP5-1061H20.4";class_code "e";oId "Brain-Cerebellum_00013824";is.last "TRUE";novel_exon_id "nvl_exon21608";novel_exon_type "novel_TSS";is.first "TRUE";is.singleExon "TRUE"
chr1	transdecoder	exon	229262761	229269638	.	-	.	transcript_id "DNTX_00017399";transcript_type "protein_coding";transcript_biotype "protein_coding";exon_number "1";gene_id "XLOC_003133";gene_name "RP5-1061H20.4";class_code "e";oId "Brain-Cerebellum_00013824";is.last "TRUE";novel_exon_id "nvl_exon21608";novel_exon_type "novel_TSS";is.first "TRUE";is.singleExon "TRUE"
chr1	transdecoder	five_prime_UTR	229263703	229269638	.	-	.	transcript_id "DNTX_00017399";transcript_type "protein_coding";transcript_biotype "protein_coding";gene_id "XLOC_003133";gene_name "RP5-1061H20.4";class_code "e";oId "Brain-Cerebellum_00013824";is.last "FALSE";is.first "FALSE";is.singleExon "TRUE"
chr1	transdecoder	start_codon	229263700	229263702	.	-	0	transcript_id "DNTX_00017399";transcript_type "protein_coding";transcript_biotype "protein_coding";gene_id "XLOC_003133";gene_name "RP5-1061H20.4";class_code "e";oId "Brain-Cerebellum_00013824";is.last "FALSE";is.first "FALSE";is.singleExon "TRUE"
chr1	transdecoder	CDS	229263313	229263702	.	-	0	transcript_id "DNTX_00017399";transcript_type "protein_coding";transcript_biotype "protein_coding";gene_id "XLOC_003133";gene_name "RP5-1061H20.4";class_code "e";oId "Brain-Cerebellum_00013824";is.last "FALSE";is.first "FALSE";is.singleExon "TRUE"
chr1	transdecoder	stop_codon	229263310	229263312	.	-	0	transcript_id "DNTX_00017399";transcript_type "protein_coding";transcript_biotype "protein_coding";gene_id "XLOC_003133";gene_name "RP5-1061H20.4";class_code "e";oId "Brain-Cerebellum_00013824";is.last "FALSE";is.first "FALSE";is.singleExon "TRUE"
chr1	transdecoder	three_prime_UTR	229262761	229263309	.	-	.	transcript_id "DNTX_00017399";transcript_type "protein_coding";transcript_biotype "protein_coding";gene_id "XLOC_003133";gene_name "RP5-1061H20.4";class_code "e";oId "Brain-Cerebellum_00013824";is.last "FALSE";is.first "FALSE";is.singleExon "TRUE"
chr1	transdecoder	transcript	229263374	229271022	.	-	.	transcript_id "DNTX_00014304";transcript_type "protein_coding";transcript_biotype "protein_coding";gene_id "XLOC_003133";gene_name "RP5-1061H20.4";class_code "j";oId "Muscle-Skeletal_00008765";is.last "FALSE";is.first "FALSE";is.singleExon "FALSE"
chr1	transdecoder	exon	229263374	229269584	.	-	.	transcript_id "DNTX_00014304";transcript_type "protein_coding";transcript_biotype "protein_coding";exon_number "2";gene_id "XLOC_003133";gene_name "RP5-1061H20.4";class_code "j";oId "Muscle-Skeletal_00008765";is.last "TRUE";novel_exon_id "nvl_exon21609";novel_exon_type "novel_TES";is.first "FALSE";is.singleExon "FALSE"
chr1	transdecoder	exon	229270976	229271022	.	-	.	transcript_id "DNTX_00014304";transcript_type "protein_coding";transcript_biotype "protein_coding";exon_number "1";gene_id "XLOC_003133";gene_name "RP5-1061H20.4";class_code "j";oId "Muscle-Skeletal_00008765";is.last "FALSE";novel_exon_id "nvl_exon21610";novel_exon_type "A3SS";is.first "TRUE";is.singleExon "FALSE"
chr1	transdecoder	five_prime_UTR	229269072	229269584	.	-	.	transcript_id "DNTX_00014304";transcript_type "protein_coding";transcript_biotype "protein_coding";gene_id "XLOC_003133";gene_name "RP5-1061H20.4";class_code "j";oId "Muscle-Skeletal_00008765";is.last "FALSE";is.first "FALSE";is.singleExon "FALSE"
chr1	transdecoder	five_prime_UTR	229270976	229271022	.	-	.	transcript_id "DNTX_00014304";transcript_type "protein_coding";transcript_biotype "protein_coding";gene_id "XLOC_003133";gene_name "RP5-1061H20.4";class_code "j";oId "Muscle-Skeletal_00008765";is.last "FALSE";novel_exon_id "nvl_exon21610";novel_exon_type "A3SS";is.first "TRUE";is.singleExon "FALSE"
chr1	transdecoder	start_codon	229269069	229269071	.	-	0	transcript_id "DNTX_00014304";transcript_type "protein_coding";transcript_biotype "protein_coding";gene_id "XLOC_003133";gene_name "RP5-1061H20.4";class_code "j";oId "Muscle-Skeletal_00008765";is.last "FALSE";is.first "FALSE";is.singleExon "FALSE"
chr1	transdecoder	CDS	229268772	229269071	.	-	0	transcript_id "DNTX_00014304";transcript_type "protein_coding";transcript_biotype "protein_coding";gene_id "XLOC_003133";gene_name "RP5-1061H20.4";class_code "j";oId "Muscle-Skeletal_00008765";is.last "FALSE";is.first "FALSE";is.singleExon "FALSE"
chr1	transdecoder	stop_codon	229268769	229268771	.	-	0	transcript_id "DNTX_00014304";transcript_type "protein_coding";transcript_biotype "protein_coding";gene_id "XLOC_003133";gene_name "RP5-1061H20.4";class_code "j";oId "Muscle-Skeletal_00008765";is.last "FALSE";is.first "FALSE";is.singleExon "FALSE"
chr1	transdecoder	three_prime_UTR	229263374	229268768	.	-	.	transcript_id "DNTX_00014304";transcript_type "protein_coding";transcript_biotype "protein_coding";gene_id "XLOC_003133";gene_name "RP5-1061H20.4";class_code "j";oId "Muscle-Skeletal_00008765";is.last "FALSE";is.first "FALSE";is.singleExon "FALSE"
chr1	transdecoder	transcript	229263947	229269318	.	-	.	transcript_id "DNTX_00008009";transcript_type "protein_coding";transcript_biotype "protein_coding";gene_id "XLOC_001726";gene_name "RP5-1061H20.4";class_code "i";oId "Retina_Adult.Tissue_00014991";is.last "TRUE";novel_exon_id "nvl_exon21611";novel_exon_type "novel_TSS";is.first "TRUE";is.singleExon "TRUE"
chr1	transdecoder	exon	229263947	229269318	.	-	.	transcript_id "DNTX_00008009";transcript_type "protein_coding";transcript_biotype "protein_coding";exon_number "1";gene_id "XLOC_001726";gene_name "RP5-1061H20.4";class_code "i";oId "Retina_Adult.Tissue_00014991";is.last "TRUE";novel_exon_id "nvl_exon21611";novel_exon_type "novel_TSS";is.first "TRUE";is.singleExon "TRUE"
chr1	transdecoder	five_prime_UTR	229269072	229269318	.	-	.	transcript_id "DNTX_00008009";transcript_type "protein_coding";transcript_biotype "protein_coding";gene_id "XLOC_001726";gene_name "RP5-1061H20.4";class_code "i";oId "Retina_Adult.Tissue_00014991";is.last "FALSE";is.first "FALSE";is.singleExon "TRUE"
chr1	transdecoder	start_codon	229269069	229269071	.	-	0	transcript_id "DNTX_00008009";transcript_type "protein_coding";transcript_biotype "protein_coding";gene_id "XLOC_001726";gene_name "RP5-1061H20.4";class_code "i";oId "Retina_Adult.Tissue_00014991";is.last "FALSE";is.first "FALSE";is.singleExon "TRUE"
chr1	transdecoder	CDS	229268772	229269071	.	-	0	transcript_id "DNTX_00008009";transcript_type "protein_coding";transcript_biotype "protein_coding";gene_id "XLOC_001726";gene_name "RP5-1061H20.4";class_code "i";oId "Retina_Adult.Tissue_00014991";is.last "FALSE";is.first "FALSE";is.singleExon "TRUE"
chr1	transdecoder	stop_codon	229268769	229268771	.	-	0	transcript_id "DNTX_00008009";transcript_type "protein_coding";transcript_biotype "protein_coding";gene_id "XLOC_001726";gene_name "RP5-1061H20.4";class_code "i";oId "Retina_Adult.Tissue_00014991";is.last "FALSE";is.first "FALSE";is.singleExon "TRUE"
chr1	transdecoder	three_prime_UTR	229263947	229268768	.	-	.	transcript_id "DNTX_00008009";transcript_type "protein_coding";transcript_biotype "protein_coding";gene_id "XLOC_001726";gene_name "RP5-1061H20.4";class_code "i";oId "Retina_Adult.Tissue_00014991";is.last "FALSE";is.first "FALSE";is.singleExon "TRUE"
chr1	StringTie	transcript	229269366	229271028	.	-	.	transcript_id "DNTX_00014305";transcript_type "noncoding";transcript_biotype "noncoding";gene_id "XLOC_003133";gene_name "RP5-1061H20.4";class_code "=";oId "Brain-CerebellarHemisphere_00010452";is.last "FALSE";is.first "FALSE";is.singleExon "FALSE"
chr1	StringTie	exon	229269366	229269627	.	-	.	transcript_id "DNTX_00014305";transcript_type "noncoding";transcript_biotype "noncoding";exon_number "2";gene_id "XLOC_003133";gene_name "RP5-1061H20.4";class_code "=";oId "Brain-CerebellarHemisphere_00010452";is.last "TRUE";is.first "FALSE";is.singleExon "FALSE"
chr1	StringTie	exon	229270976	229271028	.	-	.	transcript_id "DNTX_00014305";transcript_type "noncoding";transcript_biotype "noncoding";exon_number "1";gene_id "XLOC_003133";gene_name "RP5-1061H20.4";class_code "=";oId "Brain-CerebellarHemisphere_00010452";is.last "FALSE";is.first "TRUE";is.singleExon "FALSE"
chr1	transdecoder	gene	229271132	229307152	.	+	.	gene_id "XLOC_001727";gene_name "SPHAR";is.last "FALSE";is.first "FALSE";is.singleExon "FALSE"
chr1	transdecoder	transcript	229271132	229307152	.	+	.	transcript_id "DNTX_00013560";transcript_type "protein_coding";transcript_biotype "protein_coding";gene_id "XLOC_001727";gene_name "SPHAR";class_code "k";oId "Esophagus-GastroesophagealJunction_00005045";is.last "FALSE";is.first "FALSE";is.singleExon "FALSE"
chr1	transdecoder	exon	229271132	229271370	.	+	.	transcript_id "DNTX_00013560";transcript_type "protein_coding";transcript_biotype "protein_coding";exon_number "1";gene_id "XLOC_001727";gene_name "SPHAR";class_code "k";oId "Esophagus-GastroesophagealJunction_00005045";is.last "FALSE";is.first "TRUE";is.singleExon "FALSE"
chr1	transdecoder	exon	229286486	229286566	.	+	.	transcript_id "DNTX_00013560";transcript_type "protein_coding";transcript_biotype "protein_coding";exon_number "2";gene_id "XLOC_001727";gene_name "SPHAR";class_code "k";oId "Esophagus-GastroesophagealJunction_00005045";is.last "FALSE";is.first "FALSE";is.singleExon "FALSE"
chr1	transdecoder	exon	229288729	229288843	.	+	.	transcript_id "DNTX_00013560";transcript_type "protein_coding";transcript_biotype "protein_coding";exon_number "3";gene_id "XLOC_001727";gene_name "SPHAR";class_code "k";oId "Esophagus-GastroesophagealJunction_00005045";is.last "FALSE";is.first "FALSE";is.singleExon "FALSE"
chr1	transdecoder	exon	229295848	229295910	.	+	.	transcript_id "DNTX_00013560";transcript_type "protein_coding";transcript_biotype "protein_coding";exon_number "4";gene_id "XLOC_001727";gene_name "SPHAR";class_code "k";oId "Esophagus-GastroesophagealJunction_00005045";is.last "FALSE";is.first "FALSE";is.singleExon "FALSE"
chr1	transdecoder	exon	229297520	229297636	.	+	.	transcript_id "DNTX_00013560";transcript_type "protein_coding";transcript_biotype "protein_coding";exon_number "5";gene_id "XLOC_001727";gene_name "SPHAR";class_code "k";oId "Esophagus-GastroesophagealJunction_00005045";is.last "FALSE";is.first "FALSE";is.singleExon "FALSE"
chr1	transdecoder	exon	229298977	229299072	.	+	.	transcript_id "DNTX_00013560";transcript_type "protein_coding";transcript_biotype "protein_coding";exon_number "6";gene_id "XLOC_001727";gene_name "SPHAR";class_code "k";oId "Esophagus-GastroesophagealJunction_00005045";is.last "FALSE";is.first "FALSE";is.singleExon "FALSE"
chr1	transdecoder	exon	229302862	229302989	.	+	.	transcript_id "DNTX_00013560";transcript_type "protein_coding";transcript_biotype "protein_coding";exon_number "7";gene_id "XLOC_001727";gene_name "SPHAR";class_code "k";oId "Esophagus-GastroesophagealJunction_00005045";is.last "FALSE";is.first "FALSE";is.singleExon "FALSE"
chr1	transdecoder	exon	229303806	229307152	.	+	.	transcript_id "DNTX_00013560";transcript_type "protein_coding";transcript_biotype "protein_coding";exon_number "8";gene_id "XLOC_001727";gene_name "SPHAR";class_code "k";oId "Esophagus-GastroesophagealJunction_00005045";is.last "TRUE";novel_exon_id "nvl_exon21612";novel_exon_type "A3SS";is.first "FALSE";is.singleExon "FALSE"
chr1	transdecoder	five_prime_UTR	229271132	229271370	.	+	.	transcript_id "DNTX_00013560";transcript_type "protein_coding";transcript_biotype "protein_coding";gene_id "XLOC_001727";gene_name "SPHAR";class_code "k";oId "Esophagus-GastroesophagealJunction_00005045";is.last "FALSE";is.first "TRUE";is.singleExon "FALSE"
chr1	transdecoder	five_prime_UTR	229286486	229286566	.	+	.	transcript_id "DNTX_00013560";transcript_type "protein_coding";transcript_biotype "protein_coding";gene_id "XLOC_001727";gene_name "SPHAR";class_code "k";oId "Esophagus-GastroesophagealJunction_00005045";is.last "FALSE";is.first "FALSE";is.singleExon "FALSE"
chr1	transdecoder	five_prime_UTR	229288729	229288843	.	+	.	transcript_id "DNTX_00013560";transcript_type "protein_coding";transcript_biotype "protein_coding";gene_id "XLOC_001727";gene_name "SPHAR";class_code "k";oId "Esophagus-GastroesophagealJunction_00005045";is.last "FALSE";is.first "FALSE";is.singleExon "FALSE"
chr1	transdecoder	five_prime_UTR	229295848	229295897	.	+	.	transcript_id "DNTX_00013560";transcript_type "protein_coding";transcript_biotype "protein_coding";gene_id "XLOC_001727";gene_name "SPHAR";class_code "k";oId "Esophagus-GastroesophagealJunction_00005045";is.last "FALSE";is.first "FALSE";is.singleExon "FALSE"
chr1	transdecoder	start_codon	229295898	229295900	.	+	0	transcript_id "DNTX_00013560";transcript_type "protein_coding";transcript_biotype "protein_coding";gene_id "XLOC_001727";gene_name "SPHAR";class_code "k";oId "Esophagus-GastroesophagealJunction_00005045";is.last "FALSE";is.first "FALSE";is.singleExon "FALSE"
chr1	transdecoder	CDS	229295898	229295910	.	+	0	transcript_id "DNTX_00013560";transcript_type "protein_coding";transcript_biotype "protein_coding";gene_id "XLOC_001727";gene_name "SPHAR";class_code "k";oId "Esophagus-GastroesophagealJunction_00005045";is.last "FALSE";is.first "FALSE";is.singleExon "FALSE"
chr1	transdecoder	CDS	229297520	229297636	.	+	2	transcript_id "DNTX_00013560";transcript_type "protein_coding";transcript_biotype "protein_coding";gene_id "XLOC_001727";gene_name "SPHAR";class_code "k";oId "Esophagus-GastroesophagealJunction_00005045";is.last "FALSE";is.first "FALSE";is.singleExon "FALSE"
chr1	transdecoder	CDS	229298977	229299072	.	+	2	transcript_id "DNTX_00013560";transcript_type "protein_coding";transcript_biotype "protein_coding";gene_id "XLOC_001727";gene_name "SPHAR";class_code "k";oId "Esophagus-GastroesophagealJunction_00005045";is.last "FALSE";is.first "FALSE";is.singleExon "FALSE"
chr1	transdecoder	CDS	229302862	229302974	.	+	2	transcript_id "DNTX_00013560";transcript_type "protein_coding";transcript_biotype "protein_coding";gene_id "XLOC_001727";gene_name "SPHAR";class_code "k";oId "Esophagus-GastroesophagealJunction_00005045";is.last "FALSE";is.first "FALSE";is.singleExon "FALSE"
chr1	transdecoder	stop_codon	229302975	229302977	.	+	0	transcript_id "DNTX_00013560";transcript_type "protein_coding";transcript_biotype "protein_coding";gene_id "XLOC_001727";gene_name "SPHAR";class_code "k";oId "Esophagus-GastroesophagealJunction_00005045";is.last "FALSE";is.first "FALSE";is.singleExon "FALSE"
chr1	transdecoder	three_prime_UTR	229302978	229302989	.	+	.	transcript_id "DNTX_00013560";transcript_type "protein_coding";transcript_biotype "protein_coding";gene_id "XLOC_001727";gene_name "SPHAR";class_code "k";oId "Esophagus-GastroesophagealJunction_00005045";is.last "FALSE";is.first "FALSE";is.singleExon "FALSE"
chr1	transdecoder	three_prime_UTR	229303806	229307152	.	+	.	transcript_id "DNTX_00013560";transcript_type "protein_coding";transcript_biotype "protein_coding";gene_id "XLOC_001727";gene_name "SPHAR";class_code "k";oId "Esophagus-GastroesophagealJunction_00005045";is.last "TRUE";novel_exon_id "nvl_exon21612";novel_exon_type "A3SS";is.first "FALSE";is.singleExon "FALSE"
chr1	transdecoder	gene	229271132	229305894	.	+	.	gene_id "XLOC_001727";gene_name "RAB4A";is.last "FALSE";is.first "FALSE";is.singleExon "FALSE"
chr1	StringTie	transcript	229271132	229305894	.	+	.	transcript_id "DNTX_00001827";transcript_type "noncoding";transcript_biotype "noncoding";gene_id "XLOC_001727";gene_name "RAB4A";class_code "=";oId "Pancreas_00006245";is.last "FALSE";is.first "FALSE";is.singleExon "FALSE"
chr1	StringTie	exon	229271132	229271370	.	+	.	transcript_id "DNTX_00001827";transcript_type "noncoding";transcript_biotype "noncoding";exon_number "1";gene_id "XLOC_001727";gene_name "RAB4A";class_code "=";oId "Pancreas_00006245";is.last "FALSE";is.first "TRUE";is.singleExon "FALSE"
chr1	StringTie	exon	229286486	229286566	.	+	.	transcript_id "DNTX_00001827";transcript_type "noncoding";transcript_biotype "noncoding";exon_number "2";gene_id "XLOC_001727";gene_name "RAB4A";class_code "=";oId "Pancreas_00006245";is.last "FALSE";is.first "FALSE";is.singleExon "FALSE"
chr1	StringTie	exon	229288729	229288843	.	+	.	transcript_id "DNTX_00001827";transcript_type "noncoding";transcript_biotype "noncoding";exon_number "3";gene_id "XLOC_001727";gene_name "RAB4A";class_code "=";oId "Pancreas_00006245";is.last "FALSE";is.first "FALSE";is.singleExon "FALSE"
chr1	StringTie	exon	229295848	229295910	.	+	.	transcript_id "DNTX_00001827";transcript_type "noncoding";transcript_biotype "noncoding";exon_number "4";gene_id "XLOC_001727";gene_name "RAB4A";class_code "=";oId "Pancreas_00006245";is.last "FALSE";is.first "FALSE";is.singleExon "FALSE"
chr1	StringTie	exon	229297482	229297636	.	+	.	transcript_id "DNTX_00001827";transcript_type "noncoding";transcript_biotype "noncoding";exon_number "5";gene_id "XLOC_001727";gene_name "RAB4A";class_code "=";oId "Pancreas_00006245";is.last "FALSE";is.first "FALSE";is.singleExon "FALSE"
chr1	StringTie	exon	229298977	229299072	.	+	.	transcript_id "DNTX_00001827";transcript_type "noncoding";transcript_biotype "noncoding";exon_number "6";gene_id "XLOC_001727";gene_name "RAB4A";class_code "=";oId "Pancreas_00006245";is.last "FALSE";is.first "FALSE";is.singleExon "FALSE"
chr1	StringTie	exon	229302862	229302989	.	+	.	transcript_id "DNTX_00001827";transcript_type "noncoding";transcript_biotype "noncoding";exon_number "7";gene_id "XLOC_001727";gene_name "RAB4A";class_code "=";oId "Pancreas_00006245";is.last "FALSE";is.first "FALSE";is.singleExon "FALSE"
chr1	StringTie	exon	229303806	229305894	.	+	.	transcript_id "DNTX_00001827";transcript_type "noncoding";transcript_biotype "noncoding";exon_number "8";gene_id "XLOC_001727";gene_name "RAB4A";class_code "=";oId "Pancreas_00006245";is.last "TRUE";is.first "FALSE";is.singleExon "FALSE"
chr1	transdecoder	transcript	229271194	229303894	.	+	.	transcript_id "DNTX_00004519";transcript_type "protein_coding";transcript_biotype "protein_coding";gene_id "XLOC_001727";gene_name "RAB4A";class_code "=";oId "RPE_Fetal.Tissue_00004788";is.last "FALSE";is.first "FALSE";is.singleExon "FALSE"
chr1	transdecoder	exon	229271194	229271370	.	+	.	transcript_id "DNTX_00004519";transcript_type "protein_coding";transcript_biotype "protein_coding";exon_number "1";gene_id "XLOC_001727";gene_name "RAB4A";class_code "=";oId "RPE_Fetal.Tissue_00004788";is.last "FALSE";is.first "TRUE";is.singleExon "FALSE"
chr1	transdecoder	exon	229295848	229295910	.	+	.	transcript_id "DNTX_00004519";transcript_type "protein_coding";transcript_biotype "protein_coding";exon_number "2";gene_id "XLOC_001727";gene_name "RAB4A";class_code "=";oId "RPE_Fetal.Tissue_00004788";is.last "FALSE";is.first "FALSE";is.singleExon "FALSE"
chr1	transdecoder	exon	229297482	229297636	.	+	.	transcript_id "DNTX_00004519";transcript_type "protein_coding";transcript_biotype "protein_coding";exon_number "3";gene_id "XLOC_001727";gene_name "RAB4A";class_code "=";oId "RPE_Fetal.Tissue_00004788";is.last "FALSE";is.first "FALSE";is.singleExon "FALSE"
chr1	transdecoder	exon	229298977	229299072	.	+	.	transcript_id "DNTX_00004519";transcript_type "protein_coding";transcript_biotype "protein_coding";exon_number "4";gene_id "XLOC_001727";gene_name "RAB4A";class_code "=";oId "RPE_Fetal.Tissue_00004788";is.last "FALSE";is.first "FALSE";is.singleExon "FALSE"
chr1	transdecoder	exon	229302862	229302989	.	+	.	transcript_id "DNTX_00004519";transcript_type "protein_coding";transcript_biotype "protein_coding";exon_number "5";gene_id "XLOC_001727";gene_name "RAB4A";class_code "=";oId "RPE_Fetal.Tissue_00004788";is.last "FALSE";is.first "FALSE";is.singleExon "FALSE"
chr1	transdecoder	exon	229303806	229303894	.	+	.	transcript_id "DNTX_00004519";transcript_type "protein_coding";transcript_biotype "protein_coding";exon_number "6";gene_id "XLOC_001727";gene_name "RAB4A";class_code "=";oId "RPE_Fetal.Tissue_00004788";is.last "TRUE";is.first "FALSE";is.singleExon "FALSE"
chr1	transdecoder	five_prime_UTR	229271194	229271370	.	+	.	transcript_id "DNTX_00004519";transcript_type "protein_coding";transcript_biotype "protein_coding";gene_id "XLOC_001727";gene_name "RAB4A";class_code "=";oId "RPE_Fetal.Tissue_00004788";is.last "FALSE";is.first "TRUE";is.singleExon "FALSE"
chr1	transdecoder	five_prime_UTR	229295848	229295910	.	+	.	transcript_id "DNTX_00004519";transcript_type "protein_coding";transcript_biotype "protein_coding";gene_id "XLOC_001727";gene_name "RAB4A";class_code "=";oId "RPE_Fetal.Tissue_00004788";is.last "FALSE";is.first "FALSE";is.singleExon "FALSE"
chr1	transdecoder	five_prime_UTR	229297482	229297527	.	+	.	transcript_id "DNTX_00004519";transcript_type "protein_coding";transcript_biotype "protein_coding";gene_id "XLOC_001727";gene_name "RAB4A";class_code "=";oId "RPE_Fetal.Tissue_00004788";is.last "FALSE";is.first "FALSE";is.singleExon "FALSE"
chr1	transdecoder	start_codon	229297528	229297530	.	+	0	transcript_id "DNTX_00004519";transcript_type "protein_coding";transcript_biotype "protein_coding";gene_id "XLOC_001727";gene_name "RAB4A";class_code "=";oId "RPE_Fetal.Tissue_00004788";is.last "FALSE";is.first "FALSE";is.singleExon "FALSE"
chr1	transdecoder	CDS	229297528	229297636	.	+	0	transcript_id "DNTX_00004519";transcript_type "protein_coding";transcript_biotype "protein_coding";gene_id "XLOC_001727";gene_name "RAB4A";class_code "=";oId "RPE_Fetal.Tissue_00004788";is.last "FALSE";is.first "FALSE";is.singleExon "FALSE"
chr1	transdecoder	CDS	229298977	229299072	.	+	2	transcript_id "DNTX_00004519";transcript_type "protein_coding";transcript_biotype "protein_coding";gene_id "XLOC_001727";gene_name "RAB4A";class_code "=";oId "RPE_Fetal.Tissue_00004788";is.last "FALSE";is.first "FALSE";is.singleExon "FALSE"
chr1	transdecoder	CDS	229302862	229302974	.	+	2	transcript_id "DNTX_00004519";transcript_type "protein_coding";transcript_biotype "protein_coding";gene_id "XLOC_001727";gene_name "RAB4A";class_code "=";oId "RPE_Fetal.Tissue_00004788";is.last "FALSE";is.first "FALSE";is.singleExon "FALSE"
chr1	transdecoder	stop_codon	229302975	229302977	.	+	0	transcript_id "DNTX_00004519";transcript_type "protein_coding";transcript_biotype "protein_coding";gene_id "XLOC_001727";gene_name "RAB4A";class_code "=";oId "RPE_Fetal.Tissue_00004788";is.last "FALSE";is.first "FALSE";is.singleExon "FALSE"
chr1	transdecoder	three_prime_UTR	229302978	229302989	.	+	.	transcript_id "DNTX_00004519";transcript_type "protein_coding";transcript_biotype "protein_coding";gene_id "XLOC_001727";gene_name "RAB4A";class_code "=";oId "RPE_Fetal.Tissue_00004788";is.last "FALSE";is.first "FALSE";is.singleExon "FALSE"
chr1	transdecoder	three_prime_UTR	229303806	229303894	.	+	.	transcript_id "DNTX_00004519";transcript_type "protein_coding";transcript_biotype "protein_coding";gene_id "XLOC_001727";gene_name "RAB4A";class_code "=";oId "RPE_Fetal.Tissue_00004788";is.last "TRUE";is.first "FALSE";is.singleExon "FALSE"
chr1	StringTie	transcript	229286504	229305653	.	+	.	transcript_id "DNTX_00004520";transcript_type "noncoding";transcript_biotype "noncoding";gene_id "XLOC_001727";gene_name "RAB4A";class_code "c";oId "RPE_Fetal.Tissue_00030315";is.last "FALSE";is.first "FALSE";is.singleExon "FALSE"
chr1	StringTie	exon	229286504	229286566	.	+	.	transcript_id "DNTX_00004520";transcript_type "noncoding";transcript_biotype "noncoding";exon_number "1";gene_id "XLOC_001727";gene_name "RAB4A";class_code "c";oId "RPE_Fetal.Tissue_00030315";is.last "FALSE";novel_exon_id "nvl_exon21613";novel_exon_type "novel_TSS";is.first "TRUE";is.singleExon "FALSE"
chr1	StringTie	exon	229288729	229288843	.	+	.	transcript_id "DNTX_00004520";transcript_type "noncoding";transcript_biotype "noncoding";exon_number "2";gene_id "XLOC_001727";gene_name "RAB4A";class_code "c";oId "RPE_Fetal.Tissue_00030315";is.last "FALSE";is.first "FALSE";is.singleExon "FALSE"
chr1	StringTie	exon	229295848	229295910	.	+	.	transcript_id "DNTX_00004520";transcript_type "noncoding";transcript_biotype "noncoding";exon_number "3";gene_id "XLOC_001727";gene_name "RAB4A";class_code "c";oId "RPE_Fetal.Tissue_00030315";is.last "FALSE";is.first "FALSE";is.singleExon "FALSE"
chr1	StringTie	exon	229297482	229297636	.	+	.	transcript_id "DNTX_00004520";transcript_type "noncoding";transcript_biotype "noncoding";exon_number "4";gene_id "XLOC_001727";gene_name "RAB4A";class_code "c";oId "RPE_Fetal.Tissue_00030315";is.last "FALSE";is.first "FALSE";is.singleExon "FALSE"
chr1	StringTie	exon	229298977	229299072	.	+	.	transcript_id "DNTX_00004520";transcript_type "noncoding";transcript_biotype "noncoding";exon_number "5";gene_id "XLOC_001727";gene_name "RAB4A";class_code "c";oId "RPE_Fetal.Tissue_00030315";is.last "FALSE";is.first "FALSE";is.singleExon "FALSE"
chr1	StringTie	exon	229302862	229302989	.	+	.	transcript_id "DNTX_00004520";transcript_type "noncoding";transcript_biotype "noncoding";exon_number "6";gene_id "XLOC_001727";gene_name "RAB4A";class_code "c";oId "RPE_Fetal.Tissue_00030315";is.last "FALSE";is.first "FALSE";is.singleExon "FALSE"
chr1	StringTie	exon	229303806	229305653	.	+	.	transcript_id "DNTX_00004520";transcript_type "noncoding";transcript_biotype "noncoding";exon_number "7";gene_id "XLOC_001727";gene_name "RAB4A";class_code "c";oId "RPE_Fetal.Tissue_00030315";is.last "TRUE";novel_exon_id "nvl_exon21614";novel_exon_type "novel_TES";is.first "FALSE";is.singleExon "FALSE"
chr1	StringTie	gene	229306534	229320166	.	+	.	gene_id "XLOC_001727";gene_name "RP4-803J11.2";is.last "FALSE";is.first "FALSE";is.singleExon "FALSE"
chr1	StringTie	transcript	229306534	229320166	.	+	.	transcript_id "DNTX_00008010";transcript_type "noncoding";transcript_biotype "noncoding";gene_id "XLOC_001727";gene_name "RP4-803J11.2";class_code "e";oId "Retina_Adult.Tissue_00007072";is.last "TRUE";is.first "TRUE";is.singleExon "TRUE"
chr1	StringTie	exon	229306534	229320166	.	+	.	transcript_id "DNTX_00008010";transcript_type "noncoding";transcript_biotype "noncoding";exon_number "1";gene_id "XLOC_001727";gene_name "RP4-803J11.2";class_code "e";oId "Retina_Adult.Tissue_00007072";is.last "TRUE";is.first "TRUE";is.singleExon "TRUE"
chr1	transdecoder	gene	229321005	229342941	.	-	.	gene_id "XLOC_003134";gene_name "CCSAP";is.last "FALSE";is.first "FALSE";is.singleExon "FALSE"
chr1	transdecoder	transcript	229321005	229342941	.	-	.	transcript_id "DNTX_00008994";transcript_type "protein_coding";transcript_biotype "protein_coding";gene_id "XLOC_003134";gene_name "CCSAP";class_code "=";oId "Retina_Adult.Tissue_00011902";is.last "FALSE";is.first "FALSE";is.singleExon "FALSE"
chr1	transdecoder	exon	229321005	229325411	.	-	.	transcript_id "DNTX_00008994";transcript_type "protein_coding";transcript_biotype "protein_coding";exon_number "4";gene_id "XLOC_003134";gene_name "CCSAP";class_code "=";oId "Retina_Adult.Tissue_00011902";is.last "TRUE";is.first "FALSE";is.singleExon "FALSE"
chr1	transdecoder	exon	229326738	229327006	.	-	.	transcript_id "DNTX_00008994";transcript_type "protein_coding";transcript_biotype "protein_coding";exon_number "3";gene_id "XLOC_003134";gene_name "CCSAP";class_code "=";oId "Retina_Adult.Tissue_00011902";is.last "FALSE";is.first "FALSE";is.singleExon "FALSE"
chr1	transdecoder	exon	229342099	229342513	.	-	.	transcript_id "DNTX_00008994";transcript_type "protein_coding";transcript_biotype "protein_coding";exon_number "2";gene_id "XLOC_003134";gene_name "CCSAP";class_code "=";oId "Retina_Adult.Tissue_00011902";is.last "FALSE";is.first "FALSE";is.singleExon "FALSE"
chr1	transdecoder	exon	229342912	229342941	.	-	.	transcript_id "DNTX_00008994";transcript_type "protein_coding";transcript_biotype "protein_coding";exon_number "1";gene_id "XLOC_003134";gene_name "CCSAP";class_code "=";oId "Retina_Adult.Tissue_00011902";is.last "FALSE";is.first "TRUE";is.singleExon "FALSE"
chr1	transdecoder	five_prime_UTR	229342466	229342513	.	-	.	transcript_id "DNTX_00008994";transcript_type "protein_coding";transcript_biotype "protein_coding";gene_id "XLOC_003134";gene_name "CCSAP";class_code "=";oId "Retina_Adult.Tissue_00011902";is.last "FALSE";is.first "FALSE";is.singleExon "FALSE"
chr1	transdecoder	five_prime_UTR	229342912	229342941	.	-	.	transcript_id "DNTX_00008994";transcript_type "protein_coding";transcript_biotype "protein_coding";gene_id "XLOC_003134";gene_name "CCSAP";class_code "=";oId "Retina_Adult.Tissue_00011902";is.last "FALSE";is.first "TRUE";is.singleExon "FALSE"
chr1	transdecoder	start_codon	229342463	229342465	.	-	0	transcript_id "DNTX_00008994";transcript_type "protein_coding";transcript_biotype "protein_coding";gene_id "XLOC_003134";gene_name "CCSAP";class_code "=";oId "Retina_Adult.Tissue_00011902";is.last "FALSE";is.first "FALSE";is.singleExon "FALSE"
chr1	transdecoder	CDS	229325238	229325411	.	-	0	transcript_id "DNTX_00008994";transcript_type "protein_coding";transcript_biotype "protein_coding";gene_id "XLOC_003134";gene_name "CCSAP";class_code "=";oId "Retina_Adult.Tissue_00011902";is.last "FALSE";is.first "FALSE";is.singleExon "FALSE"
chr1	transdecoder	CDS	229326738	229327006	.	-	2	transcript_id "DNTX_00008994";transcript_type "protein_coding";transcript_biotype "protein_coding";gene_id "XLOC_003134";gene_name "CCSAP";class_code "=";oId "Retina_Adult.Tissue_00011902";is.last "FALSE";is.first "FALSE";is.singleExon "FALSE"
chr1	transdecoder	CDS	229342099	229342465	.	-	0	transcript_id "DNTX_00008994";transcript_type "protein_coding";transcript_biotype "protein_coding";gene_id "XLOC_003134";gene_name "CCSAP";class_code "=";oId "Retina_Adult.Tissue_00011902";is.last "FALSE";is.first "FALSE";is.singleExon "FALSE"
chr1	transdecoder	stop_codon	229325235	229325237	.	-	0	transcript_id "DNTX_00008994";transcript_type "protein_coding";transcript_biotype "protein_coding";gene_id "XLOC_003134";gene_name "CCSAP";class_code "=";oId "Retina_Adult.Tissue_00011902";is.last "FALSE";is.first "FALSE";is.singleExon "FALSE"
chr1	transdecoder	three_prime_UTR	229321005	229325234	.	-	.	transcript_id "DNTX_00008994";transcript_type "protein_coding";transcript_biotype "protein_coding";gene_id "XLOC_003134";gene_name "CCSAP";class_code "=";oId "Retina_Adult.Tissue_00011902";is.last "FALSE";is.first "FALSE";is.singleExon "FALSE"
chr1	transdecoder	transcript	229321011	229342517	.	-	.	transcript_id "DNTX_00005987";transcript_type "protein_coding";transcript_biotype "protein_coding";gene_id "XLOC_003134";gene_name "CCSAP";class_code "=";oId "RPE_Fetal.Tissue_00008750";is.last "FALSE";is.first "FALSE";is.singleExon "FALSE"
chr1	transdecoder	exon	229321011	229325411	.	-	.	transcript_id "DNTX_00005987";transcript_type "protein_coding";transcript_biotype "protein_coding";exon_number "3";gene_id "XLOC_003134";gene_name "CCSAP";class_code "=";oId "RPE_Fetal.Tissue_00008750";is.last "TRUE";is.first "FALSE";is.singleExon "FALSE"
chr1	transdecoder	exon	229326738	229327006	.	-	.	transcript_id "DNTX_00005987";transcript_type "protein_coding";transcript_biotype "protein_coding";exon_number "2";gene_id "XLOC_003134";gene_name "CCSAP";class_code "=";oId "RPE_Fetal.Tissue_00008750";is.last "FALSE";is.first "FALSE";is.singleExon "FALSE"
chr1	transdecoder	exon	229342099	229342517	.	-	.	transcript_id "DNTX_00005987";transcript_type "protein_coding";transcript_biotype "protein_coding";exon_number "1";gene_id "XLOC_003134";gene_name "CCSAP";class_code "=";oId "RPE_Fetal.Tissue_00008750";is.last "FALSE";is.first "TRUE";is.singleExon "FALSE"
chr1	transdecoder	five_prime_UTR	229342466	229342517	.	-	.	transcript_id "DNTX_00005987";transcript_type "protein_coding";transcript_biotype "protein_coding";gene_id "XLOC_003134";gene_name "CCSAP";class_code "=";oId "RPE_Fetal.Tissue_00008750";is.last "FALSE";is.first "FALSE";is.singleExon "FALSE"
chr1	transdecoder	start_codon	229342463	229342465	.	-	0	transcript_id "DNTX_00005987";transcript_type "protein_coding";transcript_biotype "protein_coding";gene_id "XLOC_003134";gene_name "CCSAP";class_code "=";oId "RPE_Fetal.Tissue_00008750";is.last "FALSE";is.first "FALSE";is.singleExon "FALSE"
chr1	transdecoder	CDS	229325238	229325411	.	-	0	transcript_id "DNTX_00005987";transcript_type "protein_coding";transcript_biotype "protein_coding";gene_id "XLOC_003134";gene_name "CCSAP";class_code "=";oId "RPE_Fetal.Tissue_00008750";is.last "FALSE";is.first "FALSE";is.singleExon "FALSE"
chr1	transdecoder	CDS	229326738	229327006	.	-	2	transcript_id "DNTX_00005987";transcript_type "protein_coding";transcript_biotype "protein_coding";gene_id "XLOC_003134";gene_name "CCSAP";class_code "=";oId "RPE_Fetal.Tissue_00008750";is.last "FALSE";is.first "FALSE";is.singleExon "FALSE"
chr1	transdecoder	CDS	229342099	229342465	.	-	0	transcript_id "DNTX_00005987";transcript_type "protein_coding";transcript_biotype "protein_coding";gene_id "XLOC_003134";gene_name "CCSAP";class_code "=";oId "RPE_Fetal.Tissue_00008750";is.last "FALSE";is.first "FALSE";is.singleExon "FALSE"
chr1	transdecoder	stop_codon	229325235	229325237	.	-	0	transcript_id "DNTX_00005987";transcript_type "protein_coding";transcript_biotype "protein_coding";gene_id "XLOC_003134";gene_name "CCSAP";class_code "=";oId "RPE_Fetal.Tissue_00008750";is.last "FALSE";is.first "FALSE";is.singleExon "FALSE"
chr1	transdecoder	three_prime_UTR	229321011	229325234	.	-	.	transcript_id "DNTX_00005987";transcript_type "protein_coding";transcript_biotype "protein_coding";gene_id "XLOC_003134";gene_name "CCSAP";class_code "=";oId "RPE_Fetal.Tissue_00008750";is.last "FALSE";is.first "FALSE";is.singleExon "FALSE"
chr1	StringTie	transcript	229321012	229327000	.	-	.	transcript_id "DNTX_00010385";transcript_type "noncoding";transcript_biotype "noncoding";gene_id "XLOC_003134";gene_name "CCSAP";class_code "c";oId "Brain-AnteriorcingulatecortexBA24_00019328";is.last "FALSE";is.first "FALSE";is.singleExon "FALSE"
chr1	StringTie	exon	229321012	229325411	.	-	.	transcript_id "DNTX_00010385";transcript_type "noncoding";transcript_biotype "noncoding";exon_number "2";gene_id "XLOC_003134";gene_name "CCSAP";class_code "c";oId "Brain-AnteriorcingulatecortexBA24_00019328";is.last "TRUE";novel_exon_id "nvl_exon21615";novel_exon_type "A5SS";is.first "FALSE";is.singleExon "FALSE"
chr1	StringTie	exon	229326738	229327000	.	-	.	transcript_id "DNTX_00010385";transcript_type "noncoding";transcript_biotype "noncoding";exon_number "1";gene_id "XLOC_003134";gene_name "CCSAP";class_code "c";oId "Brain-AnteriorcingulatecortexBA24_00019328";is.last "FALSE";novel_exon_id "nvl_exon21616";novel_exon_type "A3SS";is.first "TRUE";is.singleExon "FALSE"
chr1	transdecoder	transcript	229321515	229340633	.	-	.	transcript_id "DNTX_00014306";transcript_type "protein_coding";transcript_biotype "protein_coding";gene_id "XLOC_003134";gene_name "CCSAP";class_code "=";oId "Brain-CerebellarHemisphere_00016667";is.last "FALSE";is.first "FALSE";is.singleExon "FALSE"
chr1	transdecoder	exon	229321515	229325411	.	-	.	transcript_id "DNTX_00014306";transcript_type "protein_coding";transcript_biotype "protein_coding";exon_number "3";gene_id "XLOC_003134";gene_name "CCSAP";class_code "=";oId "Brain-CerebellarHemisphere_00016667";is.last "TRUE";is.first "FALSE";is.singleExon "FALSE"
chr1	transdecoder	exon	229326738	229327006	.	-	.	transcript_id "DNTX_00014306";transcript_type "protein_coding";transcript_biotype "protein_coding";exon_number "2";gene_id "XLOC_003134";gene_name "CCSAP";class_code "=";oId "Brain-CerebellarHemisphere_00016667";is.last "FALSE";is.first "FALSE";is.singleExon "FALSE"
chr1	transdecoder	exon	229340401	229340633	.	-	.	transcript_id "DNTX_00014306";transcript_type "protein_coding";transcript_biotype "protein_coding";exon_number "1";gene_id "XLOC_003134";gene_name "CCSAP";class_code "=";oId "Brain-CerebellarHemisphere_00016667";is.last "FALSE";is.first "TRUE";is.singleExon "FALSE"
chr1	transdecoder	five_prime_UTR	229340426	229340633	.	-	.	transcript_id "DNTX_00014306";transcript_type "protein_coding";transcript_biotype "protein_coding";gene_id "XLOC_003134";gene_name "CCSAP";class_code "=";oId "Brain-CerebellarHemisphere_00016667";is.last "FALSE";is.first "FALSE";is.singleExon "FALSE"
chr1	transdecoder	start_codon	229340423	229340425	.	-	0	transcript_id "DNTX_00014306";transcript_type "protein_coding";transcript_biotype "protein_coding";gene_id "XLOC_003134";gene_name "CCSAP";class_code "=";oId "Brain-CerebellarHemisphere_00016667";is.last "FALSE";is.first "FALSE";is.singleExon "FALSE"
chr1	transdecoder	CDS	229325238	229325411	.	-	0	transcript_id "DNTX_00014306";transcript_type "protein_coding";transcript_biotype "protein_coding";gene_id "XLOC_003134";gene_name "CCSAP";class_code "=";oId "Brain-CerebellarHemisphere_00016667";is.last "FALSE";is.first "FALSE";is.singleExon "FALSE"
chr1	transdecoder	CDS	229326738	229327006	.	-	2	transcript_id "DNTX_00014306";transcript_type "protein_coding";transcript_biotype "protein_coding";gene_id "XLOC_003134";gene_name "CCSAP";class_code "=";oId "Brain-CerebellarHemisphere_00016667";is.last "FALSE";is.first "FALSE";is.singleExon "FALSE"
chr1	transdecoder	CDS	229340401	229340425	.	-	0	transcript_id "DNTX_00014306";transcript_type "protein_coding";transcript_biotype "protein_coding";gene_id "XLOC_003134";gene_name "CCSAP";class_code "=";oId "Brain-CerebellarHemisphere_00016667";is.last "FALSE";is.first "FALSE";is.singleExon "FALSE"
chr1	transdecoder	stop_codon	229325235	229325237	.	-	0	transcript_id "DNTX_00014306";transcript_type "protein_coding";transcript_biotype "protein_coding";gene_id "XLOC_003134";gene_name "CCSAP";class_code "=";oId "Brain-CerebellarHemisphere_00016667";is.last "FALSE";is.first "FALSE";is.singleExon "FALSE"
chr1	transdecoder	three_prime_UTR	229321515	229325234	.	-	.	transcript_id "DNTX_00014306";transcript_type "protein_coding";transcript_biotype "protein_coding";gene_id "XLOC_003134";gene_name "CCSAP";class_code "=";oId "Brain-CerebellarHemisphere_00016667";is.last "FALSE";is.first "FALSE";is.singleExon "FALSE"
chr1	transdecoder	gene	229407055	229410498	.	+	.	gene_id "XLOC_001728";gene_name "DNTX_00010099";is.last "FALSE";is.first "FALSE";is.singleExon "FALSE"
chr1	transdecoder	transcript	229407055	229410498	.	+	.	transcript_id "DNTX_00010099";transcript_type "protein_coding";transcript_biotype "protein_coding";gene_id "XLOC_001728";gene_name "DNTX_00010099";class_code "u";oId "Brain-Nucleusaccumbensbasalganglia_00005686";is.last "FALSE";is.first "FALSE";is.singleExon "FALSE"
chr1	transdecoder	exon	229407055	229407868	.	+	.	transcript_id "DNTX_00010099";transcript_type "protein_coding";transcript_biotype "protein_coding";exon_number "1";gene_id "XLOC_001728";gene_name "DNTX_00010099";class_code "u";oId "Brain-Nucleusaccumbensbasalganglia_00005686";is.last "FALSE";is.first "TRUE";is.singleExon "FALSE"
chr1	transdecoder	exon	229410102	229410498	.	+	.	transcript_id "DNTX_00010099";transcript_type "protein_coding";transcript_biotype "protein_coding";exon_number "2";gene_id "XLOC_001728";gene_name "DNTX_00010099";class_code "u";oId "Brain-Nucleusaccumbensbasalganglia_00005686";is.last "TRUE";is.first "FALSE";is.singleExon "FALSE"
chr1	transdecoder	five_prime_UTR	229407055	229407456	.	+	.	transcript_id "DNTX_00010099";transcript_type "protein_coding";transcript_biotype "protein_coding";gene_id "XLOC_001728";gene_name "DNTX_00010099";class_code "u";oId "Brain-Nucleusaccumbensbasalganglia_00005686";is.last "FALSE";is.first "FALSE";is.singleExon "FALSE"
chr1	transdecoder	start_codon	229407457	229407459	.	+	0	transcript_id "DNTX_00010099";transcript_type "protein_coding";transcript_biotype "protein_coding";gene_id "XLOC_001728";gene_name "DNTX_00010099";class_code "u";oId "Brain-Nucleusaccumbensbasalganglia_00005686";is.last "FALSE";is.first "FALSE";is.singleExon "FALSE"
chr1	transdecoder	CDS	229407457	229407645	.	+	0	transcript_id "DNTX_00010099";transcript_type "protein_coding";transcript_biotype "protein_coding";gene_id "XLOC_001728";gene_name "DNTX_00010099";class_code "u";oId "Brain-Nucleusaccumbensbasalganglia_00005686";is.last "FALSE";is.first "FALSE";is.singleExon "FALSE"
chr1	transdecoder	stop_codon	229407646	229407648	.	+	0	transcript_id "DNTX_00010099";transcript_type "protein_coding";transcript_biotype "protein_coding";gene_id "XLOC_001728";gene_name "DNTX_00010099";class_code "u";oId "Brain-Nucleusaccumbensbasalganglia_00005686";is.last "FALSE";is.first "FALSE";is.singleExon "FALSE"
chr1	transdecoder	three_prime_UTR	229407649	229407868	.	+	.	transcript_id "DNTX_00010099";transcript_type "protein_coding";transcript_biotype "protein_coding";gene_id "XLOC_001728";gene_name "DNTX_00010099";class_code "u";oId "Brain-Nucleusaccumbensbasalganglia_00005686";is.last "FALSE";is.first "FALSE";is.singleExon "FALSE"
chr1	transdecoder	three_prime_UTR	229410102	229410498	.	+	.	transcript_id "DNTX_00010099";transcript_type "protein_coding";transcript_biotype "protein_coding";gene_id "XLOC_001728";gene_name "DNTX_00010099";class_code "u";oId "Brain-Nucleusaccumbensbasalganglia_00005686";is.last "TRUE";is.first "FALSE";is.singleExon "FALSE"
chr1	StringTie	gene	229410500	229410767	.	-	.	gene_id "XLOC_003135";gene_name "RN7SKP276";is.last "FALSE";is.first "FALSE";is.singleExon "FALSE"
chr1	StringTie	transcript	229410500	229410767	.	-	.	transcript_id "DNTX_00010272";transcript_type "noncoding";transcript_biotype "noncoding";gene_id "XLOC_003135";gene_name "RN7SKP276";class_code "=";oId "Brain-Nucleusaccumbensbasalganglia_00010881";is.last "TRUE";is.first "TRUE";is.singleExon "TRUE"
chr1	StringTie	exon	229410500	229410767	.	-	.	transcript_id "DNTX_00010272";transcript_type "noncoding";transcript_biotype "noncoding";exon_number "1";gene_id "XLOC_003135";gene_name "RN7SKP276";class_code "=";oId "Brain-Nucleusaccumbensbasalganglia_00010881";is.last "TRUE";is.first "TRUE";is.singleExon "TRUE"
chr1	transdecoder	gene	229431245	229434098	.	-	.	gene_id "XLOC_003136";gene_name "ACTA1";is.last "FALSE";is.first "FALSE";is.singleExon "FALSE"
chr1	transdecoder	transcript	229431245	229434094	.	-	.	transcript_id "DNTX_00003110";transcript_type "protein_coding";transcript_biotype "protein_coding";gene_id "XLOC_003136";gene_name "ACTA1";class_code "=";oId "Pancreas_00012253";is.last "FALSE";is.first "FALSE";is.singleExon "FALSE"
chr1	transdecoder	exon	229431245	229431642	.	-	.	transcript_id "DNTX_00003110";transcript_type "protein_coding";transcript_biotype "protein_coding";exon_number "7";gene_id "XLOC_003136";gene_name "ACTA1";class_code "=";oId "Pancreas_00012253";is.last "TRUE";is.first "FALSE";is.singleExon "FALSE"
chr1	transdecoder	exon	229431721	229431902	.	-	.	transcript_id "DNTX_00003110";transcript_type "protein_coding";transcript_biotype "protein_coding";exon_number "6";gene_id "XLOC_003136";gene_name "ACTA1";class_code "=";oId "Pancreas_00012253";is.last "FALSE";is.first "FALSE";is.singleExon "FALSE"
chr1	transdecoder	exon	229431994	229432185	.	-	.	transcript_id "DNTX_00003110";transcript_type "protein_coding";transcript_biotype "protein_coding";exon_number "5";gene_id "XLOC_003136";gene_name "ACTA1";class_code "=";oId "Pancreas_00012253";is.last "FALSE";is.first "FALSE";is.singleExon "FALSE"
chr1	transdecoder	exon	229432270	229432431	.	-	.	transcript_id "DNTX_00003110";transcript_type "protein_coding";transcript_biotype "protein_coding";exon_number "4";gene_id "XLOC_003136";gene_name "ACTA1";class_code "=";oId "Pancreas_00012253";is.last "FALSE";is.first "FALSE";is.singleExon "FALSE"
chr1	transdecoder	exon	229432556	229432880	.	-	.	transcript_id "DNTX_00003110";transcript_type "protein_coding";transcript_biotype "protein_coding";exon_number "3";gene_id "XLOC_003136";gene_name "ACTA1";class_code "=";oId "Pancreas_00012253";is.last "FALSE";is.first "FALSE";is.singleExon "FALSE"
chr1	transdecoder	exon	229432987	229433127	.	-	.	transcript_id "DNTX_00003110";transcript_type "protein_coding";transcript_biotype "protein_coding";exon_number "2";gene_id "XLOC_003136";gene_name "ACTA1";class_code "=";oId "Pancreas_00012253";is.last "FALSE";is.first "FALSE";is.singleExon "FALSE"
chr1	transdecoder	exon	229434004	229434094	.	-	.	transcript_id "DNTX_00003110";transcript_type "protein_coding";transcript_biotype "protein_coding";exon_number "1";gene_id "XLOC_003136";gene_name "ACTA1";class_code "=";oId "Pancreas_00012253";is.last "FALSE";is.first "TRUE";is.singleExon "FALSE"
chr1	transdecoder	five_prime_UTR	229433116	229433127	.	-	.	transcript_id "DNTX_00003110";transcript_type "protein_coding";transcript_biotype "protein_coding";gene_id "XLOC_003136";gene_name "ACTA1";class_code "=";oId "Pancreas_00012253";is.last "FALSE";is.first "FALSE";is.singleExon "FALSE"
chr1	transdecoder	five_prime_UTR	229434004	229434094	.	-	.	transcript_id "DNTX_00003110";transcript_type "protein_coding";transcript_biotype "protein_coding";gene_id "XLOC_003136";gene_name "ACTA1";class_code "=";oId "Pancreas_00012253";is.last "FALSE";is.first "TRUE";is.singleExon "FALSE"
chr1	transdecoder	start_codon	229433113	229433115	.	-	0	transcript_id "DNTX_00003110";transcript_type "protein_coding";transcript_biotype "protein_coding";gene_id "XLOC_003136";gene_name "ACTA1";class_code "=";oId "Pancreas_00012253";is.last "FALSE";is.first "FALSE";is.singleExon "FALSE"
chr1	transdecoder	CDS	229431502	229431642	.	-	0	transcript_id "DNTX_00003110";transcript_type "protein_coding";transcript_biotype "protein_coding";gene_id "XLOC_003136";gene_name "ACTA1";class_code "=";oId "Pancreas_00012253";is.last "FALSE";is.first "FALSE";is.singleExon "FALSE"
chr1	transdecoder	CDS	229431721	229431902	.	-	2	transcript_id "DNTX_00003110";transcript_type "protein_coding";transcript_biotype "protein_coding";gene_id "XLOC_003136";gene_name "ACTA1";class_code "=";oId "Pancreas_00012253";is.last "FALSE";is.first "FALSE";is.singleExon "FALSE"
chr1	transdecoder	CDS	229431994	229432185	.	-	2	transcript_id "DNTX_00003110";transcript_type "protein_coding";transcript_biotype "protein_coding";gene_id "XLOC_003136";gene_name "ACTA1";class_code "=";oId "Pancreas_00012253";is.last "FALSE";is.first "FALSE";is.singleExon "FALSE"
chr1	transdecoder	CDS	229432270	229432431	.	-	2	transcript_id "DNTX_00003110";transcript_type "protein_coding";transcript_biotype "protein_coding";gene_id "XLOC_003136";gene_name "ACTA1";class_code "=";oId "Pancreas_00012253";is.last "FALSE";is.first "FALSE";is.singleExon "FALSE"
chr1	transdecoder	CDS	229432556	229432880	.	-	0	transcript_id "DNTX_00003110";transcript_type "protein_coding";transcript_biotype "protein_coding";gene_id "XLOC_003136";gene_name "ACTA1";class_code "=";oId "Pancreas_00012253";is.last "FALSE";is.first "FALSE";is.singleExon "FALSE"
chr1	transdecoder	CDS	229432987	229433115	.	-	0	transcript_id "DNTX_00003110";transcript_type "protein_coding";transcript_biotype "protein_coding";gene_id "XLOC_003136";gene_name "ACTA1";class_code "=";oId "Pancreas_00012253";is.last "FALSE";is.first "FALSE";is.singleExon "FALSE"
chr1	transdecoder	stop_codon	229431499	229431501	.	-	0	transcript_id "DNTX_00003110";transcript_type "protein_coding";transcript_biotype "protein_coding";gene_id "XLOC_003136";gene_name "ACTA1";class_code "=";oId "Pancreas_00012253";is.last "FALSE";is.first "FALSE";is.singleExon "FALSE"
chr1	transdecoder	three_prime_UTR	229431245	229431498	.	-	.	transcript_id "DNTX_00003110";transcript_type "protein_coding";transcript_biotype "protein_coding";gene_id "XLOC_003136";gene_name "ACTA1";class_code "=";oId "Pancreas_00012253";is.last "FALSE";is.first "FALSE";is.singleExon "FALSE"
chr1	transdecoder	transcript	229431245	229434094	.	-	.	transcript_id "DNTX_00015187";transcript_type "protein_coding";transcript_biotype "protein_coding";gene_id "XLOC_003136";gene_name "ACTA1";class_code "j";oId "Heart-LeftVentricle_00019733";is.last "FALSE";is.first "FALSE";is.singleExon "FALSE"
chr1	transdecoder	exon	229431245	229431642	.	-	.	transcript_id "DNTX_00015187";transcript_type "protein_coding";transcript_biotype "protein_coding";exon_number "7";gene_id "XLOC_003136";gene_name "ACTA1";class_code "j";oId "Heart-LeftVentricle_00019733";is.last "TRUE";is.first "FALSE";is.singleExon "FALSE"
chr1	transdecoder	exon	229431721	229431902	.	-	.	transcript_id "DNTX_00015187";transcript_type "protein_coding";transcript_biotype "protein_coding";exon_number "6";gene_id "XLOC_003136";gene_name "ACTA1";class_code "j";oId "Heart-LeftVentricle_00019733";is.last "FALSE";is.first "FALSE";is.singleExon "FALSE"
chr1	transdecoder	exon	229431994	229432185	.	-	.	transcript_id "DNTX_00015187";transcript_type "protein_coding";transcript_biotype "protein_coding";exon_number "5";gene_id "XLOC_003136";gene_name "ACTA1";class_code "j";oId "Heart-LeftVentricle_00019733";is.last "FALSE";is.first "FALSE";is.singleExon "FALSE"
chr1	transdecoder	exon	229432270	229432431	.	-	.	transcript_id "DNTX_00015187";transcript_type "protein_coding";transcript_biotype "protein_coding";exon_number "4";gene_id "XLOC_003136";gene_name "ACTA1";class_code "j";oId "Heart-LeftVentricle_00019733";is.last "FALSE";is.first "FALSE";is.singleExon "FALSE"
chr1	transdecoder	exon	229432556	229432878	.	-	.	transcript_id "DNTX_00015187";transcript_type "protein_coding";transcript_biotype "protein_coding";exon_number "3";gene_id "XLOC_003136";gene_name "ACTA1";class_code "j";oId "Heart-LeftVentricle_00019733";is.last "FALSE";novel_exon_id "nvl_exon21617";novel_exon_type "A3SS";is.first "FALSE";is.singleExon "FALSE"
chr1	transdecoder	exon	229432986	229433127	.	-	.	transcript_id "DNTX_00015187";transcript_type "protein_coding";transcript_biotype "protein_coding";exon_number "2";gene_id "XLOC_003136";gene_name "ACTA1";class_code "j";oId "Heart-LeftVentricle_00019733";is.last "FALSE";novel_exon_id "nvl_exon21618";novel_exon_type "A5SS";is.first "FALSE";is.singleExon "FALSE"
chr1	transdecoder	exon	229434004	229434094	.	-	.	transcript_id "DNTX_00015187";transcript_type "protein_coding";transcript_biotype "protein_coding";exon_number "1";gene_id "XLOC_003136";gene_name "ACTA1";class_code "j";oId "Heart-LeftVentricle_00019733";is.last "FALSE";is.first "TRUE";is.singleExon "FALSE"
chr1	transdecoder	five_prime_UTR	229432875	229432878	.	-	.	transcript_id "DNTX_00015187";transcript_type "protein_coding";transcript_biotype "protein_coding";gene_id "XLOC_003136";gene_name "ACTA1";class_code "j";oId "Heart-LeftVentricle_00019733";is.last "FALSE";is.first "FALSE";is.singleExon "FALSE"
chr1	transdecoder	five_prime_UTR	229432986	229433127	.	-	.	transcript_id "DNTX_00015187";transcript_type "protein_coding";transcript_biotype "protein_coding";gene_id "XLOC_003136";gene_name "ACTA1";class_code "j";oId "Heart-LeftVentricle_00019733";is.last "FALSE";novel_exon_id "nvl_exon21618";novel_exon_type "A5SS";is.first "FALSE";is.singleExon "FALSE"
chr1	transdecoder	five_prime_UTR	229434004	229434094	.	-	.	transcript_id "DNTX_00015187";transcript_type "protein_coding";transcript_biotype "protein_coding";gene_id "XLOC_003136";gene_name "ACTA1";class_code "j";oId "Heart-LeftVentricle_00019733";is.last "FALSE";is.first "TRUE";is.singleExon "FALSE"
chr1	transdecoder	start_codon	229432872	229432874	.	-	0	transcript_id "DNTX_00015187";transcript_type "protein_coding";transcript_biotype "protein_coding";gene_id "XLOC_003136";gene_name "ACTA1";class_code "j";oId "Heart-LeftVentricle_00019733";is.last "FALSE";is.first "FALSE";is.singleExon "FALSE"
chr1	transdecoder	CDS	229431502	229431642	.	-	0	transcript_id "DNTX_00015187";transcript_type "protein_coding";transcript_biotype "protein_coding";gene_id "XLOC_003136";gene_name "ACTA1";class_code "j";oId "Heart-LeftVentricle_00019733";is.last "FALSE";is.first "FALSE";is.singleExon "FALSE"
chr1	transdecoder	CDS	229431721	229431902	.	-	2	transcript_id "DNTX_00015187";transcript_type "protein_coding";transcript_biotype "protein_coding";gene_id "XLOC_003136";gene_name "ACTA1";class_code "j";oId "Heart-LeftVentricle_00019733";is.last "FALSE";is.first "FALSE";is.singleExon "FALSE"
chr1	transdecoder	CDS	229431994	229432185	.	-	2	transcript_id "DNTX_00015187";transcript_type "protein_coding";transcript_biotype "protein_coding";gene_id "XLOC_003136";gene_name "ACTA1";class_code "j";oId "Heart-LeftVentricle_00019733";is.last "FALSE";is.first "FALSE";is.singleExon "FALSE"
chr1	transdecoder	CDS	229432270	229432431	.	-	2	transcript_id "DNTX_00015187";transcript_type "protein_coding";transcript_biotype "protein_coding";gene_id "XLOC_003136";gene_name "ACTA1";class_code "j";oId "Heart-LeftVentricle_00019733";is.last "FALSE";is.first "FALSE";is.singleExon "FALSE"
chr1	transdecoder	CDS	229432556	229432874	.	-	0	transcript_id "DNTX_00015187";transcript_type "protein_coding";transcript_biotype "protein_coding";gene_id "XLOC_003136";gene_name "ACTA1";class_code "j";oId "Heart-LeftVentricle_00019733";is.last "FALSE";is.first "FALSE";is.singleExon "FALSE"
chr1	transdecoder	stop_codon	229431499	229431501	.	-	0	transcript_id "DNTX_00015187";transcript_type "protein_coding";transcript_biotype "protein_coding";gene_id "XLOC_003136";gene_name "ACTA1";class_code "j";oId "Heart-LeftVentricle_00019733";is.last "FALSE";is.first "FALSE";is.singleExon "FALSE"
chr1	transdecoder	three_prime_UTR	229431245	229431498	.	-	.	transcript_id "DNTX_00015187";transcript_type "protein_coding";transcript_biotype "protein_coding";gene_id "XLOC_003136";gene_name "ACTA1";class_code "j";oId "Heart-LeftVentricle_00019733";is.last "FALSE";is.first "FALSE";is.singleExon "FALSE"
chr1	transdecoder	transcript	229431245	229434094	.	-	.	transcript_id "DNTX_00016737";transcript_type "protein_coding";transcript_biotype "protein_coding";gene_id "XLOC_003136";gene_name "ACTA1";class_code "j";oId "Muscle-Skeletal_00032253";is.last "FALSE";is.first "FALSE";is.singleExon "FALSE"
chr1	transdecoder	exon	229431245	229431642	.	-	.	transcript_id "DNTX_00016737";transcript_type "protein_coding";transcript_biotype "protein_coding";exon_number "7";gene_id "XLOC_003136";gene_name "ACTA1";class_code "j";oId "Muscle-Skeletal_00032253";is.last "TRUE";is.first "FALSE";is.singleExon "FALSE"
chr1	transdecoder	exon	229431721	229431902	.	-	.	transcript_id "DNTX_00016737";transcript_type "protein_coding";transcript_biotype "protein_coding";exon_number "6";gene_id "XLOC_003136";gene_name "ACTA1";class_code "j";oId "Muscle-Skeletal_00032253";is.last "FALSE";is.first "FALSE";is.singleExon "FALSE"
chr1	transdecoder	exon	229431994	229432185	.	-	.	transcript_id "DNTX_00016737";transcript_type "protein_coding";transcript_biotype "protein_coding";exon_number "5";gene_id "XLOC_003136";gene_name "ACTA1";class_code "j";oId "Muscle-Skeletal_00032253";is.last "FALSE";is.first "FALSE";is.singleExon "FALSE"
chr1	transdecoder	exon	229432270	229432431	.	-	.	transcript_id "DNTX_00016737";transcript_type "protein_coding";transcript_biotype "protein_coding";exon_number "4";gene_id "XLOC_003136";gene_name "ACTA1";class_code "j";oId "Muscle-Skeletal_00032253";is.last "FALSE";is.first "FALSE";is.singleExon "FALSE"
chr1	transdecoder	exon	229432556	229432888	.	-	.	transcript_id "DNTX_00016737";transcript_type "protein_coding";transcript_biotype "protein_coding";exon_number "3";gene_id "XLOC_003136";gene_name "ACTA1";class_code "j";oId "Muscle-Skeletal_00032253";is.last "FALSE";novel_exon_id "nvl_exon21619";novel_exon_type "A3SS";is.first "FALSE";is.singleExon "FALSE"
chr1	transdecoder	exon	229432986	229433127	.	-	.	transcript_id "DNTX_00016737";transcript_type "protein_coding";transcript_biotype "protein_coding";exon_number "2";gene_id "XLOC_003136";gene_name "ACTA1";class_code "j";oId "Muscle-Skeletal_00032253";is.last "FALSE";novel_exon_id "nvl_exon21618";novel_exon_type "A5SS";is.first "FALSE";is.singleExon "FALSE"
chr1	transdecoder	exon	229434004	229434094	.	-	.	transcript_id "DNTX_00016737";transcript_type "protein_coding";transcript_biotype "protein_coding";exon_number "1";gene_id "XLOC_003136";gene_name "ACTA1";class_code "j";oId "Muscle-Skeletal_00032253";is.last "FALSE";is.first "TRUE";is.singleExon "FALSE"
chr1	transdecoder	five_prime_UTR	229433116	229433127	.	-	.	transcript_id "DNTX_00016737";transcript_type "protein_coding";transcript_biotype "protein_coding";gene_id "XLOC_003136";gene_name "ACTA1";class_code "j";oId "Muscle-Skeletal_00032253";is.last "FALSE";is.first "FALSE";is.singleExon "FALSE"
chr1	transdecoder	five_prime_UTR	229434004	229434094	.	-	.	transcript_id "DNTX_00016737";transcript_type "protein_coding";transcript_biotype "protein_coding";gene_id "XLOC_003136";gene_name "ACTA1";class_code "j";oId "Muscle-Skeletal_00032253";is.last "FALSE";is.first "TRUE";is.singleExon "FALSE"
chr1	transdecoder	start_codon	229433113	229433115	.	-	0	transcript_id "DNTX_00016737";transcript_type "protein_coding";transcript_biotype "protein_coding";gene_id "XLOC_003136";gene_name "ACTA1";class_code "j";oId "Muscle-Skeletal_00032253";is.last "FALSE";is.first "FALSE";is.singleExon "FALSE"
chr1	transdecoder	CDS	229431502	229431642	.	-	0	transcript_id "DNTX_00016737";transcript_type "protein_coding";transcript_biotype "protein_coding";gene_id "XLOC_003136";gene_name "ACTA1";class_code "j";oId "Muscle-Skeletal_00032253";is.last "FALSE";is.first "FALSE";is.singleExon "FALSE"
chr1	transdecoder	CDS	229431721	229431902	.	-	2	transcript_id "DNTX_00016737";transcript_type "protein_coding";transcript_biotype "protein_coding";gene_id "XLOC_003136";gene_name "ACTA1";class_code "j";oId "Muscle-Skeletal_00032253";is.last "FALSE";is.first "FALSE";is.singleExon "FALSE"
chr1	transdecoder	CDS	229431994	229432185	.	-	2	transcript_id "DNTX_00016737";transcript_type "protein_coding";transcript_biotype "protein_coding";gene_id "XLOC_003136";gene_name "ACTA1";class_code "j";oId "Muscle-Skeletal_00032253";is.last "FALSE";is.first "FALSE";is.singleExon "FALSE"
chr1	transdecoder	CDS	229432270	229432431	.	-	2	transcript_id "DNTX_00016737";transcript_type "protein_coding";transcript_biotype "protein_coding";gene_id "XLOC_003136";gene_name "ACTA1";class_code "j";oId "Muscle-Skeletal_00032253";is.last "FALSE";is.first "FALSE";is.singleExon "FALSE"
chr1	transdecoder	CDS	229432556	229432888	.	-	2	transcript_id "DNTX_00016737";transcript_type "protein_coding";transcript_biotype "protein_coding";gene_id "XLOC_003136";gene_name "ACTA1";class_code "j";oId "Muscle-Skeletal_00032253";is.last "FALSE";novel_exon_id "nvl_exon21619";novel_exon_type "A3SS";is.first "FALSE";is.singleExon "FALSE"
chr1	transdecoder	CDS	229432986	229433115	.	-	0	transcript_id "DNTX_00016737";transcript_type "protein_coding";transcript_biotype "protein_coding";gene_id "XLOC_003136";gene_name "ACTA1";class_code "j";oId "Muscle-Skeletal_00032253";is.last "FALSE";is.first "FALSE";is.singleExon "FALSE"
chr1	transdecoder	stop_codon	229431499	229431501	.	-	0	transcript_id "DNTX_00016737";transcript_type "protein_coding";transcript_biotype "protein_coding";gene_id "XLOC_003136";gene_name "ACTA1";class_code "j";oId "Muscle-Skeletal_00032253";is.last "FALSE";is.first "FALSE";is.singleExon "FALSE"
chr1	transdecoder	three_prime_UTR	229431245	229431498	.	-	.	transcript_id "DNTX_00016737";transcript_type "protein_coding";transcript_biotype "protein_coding";gene_id "XLOC_003136";gene_name "ACTA1";class_code "j";oId "Muscle-Skeletal_00032253";is.last "FALSE";is.first "FALSE";is.singleExon "FALSE"
chr1	transdecoder	transcript	229431249	229434098	.	-	.	transcript_id "DNTX_00016738";transcript_type "protein_coding";transcript_biotype "protein_coding";gene_id "XLOC_003136";gene_name "ACTA1";class_code "=";oId "Muscle-Skeletal_00008769";is.last "FALSE";is.first "FALSE";is.singleExon "FALSE"
chr1	transdecoder	exon	229431249	229431642	.	-	.	transcript_id "DNTX_00016738";transcript_type "protein_coding";transcript_biotype "protein_coding";exon_number "6";gene_id "XLOC_003136";gene_name "ACTA1";class_code "=";oId "Muscle-Skeletal_00008769";is.last "TRUE";is.first "FALSE";is.singleExon "FALSE"
chr1	transdecoder	exon	229431721	229431862	.	-	.	transcript_id "DNTX_00016738";transcript_type "protein_coding";transcript_biotype "protein_coding";exon_number "5";gene_id "XLOC_003136";gene_name "ACTA1";class_code "=";oId "Muscle-Skeletal_00008769";is.last "FALSE";is.first "FALSE";is.singleExon "FALSE"
chr1	transdecoder	exon	229432407	229432431	.	-	.	transcript_id "DNTX_00016738";transcript_type "protein_coding";transcript_biotype "protein_coding";exon_number "4";gene_id "XLOC_003136";gene_name "ACTA1";class_code "=";oId "Muscle-Skeletal_00008769";is.last "FALSE";is.first "FALSE";is.singleExon "FALSE"
chr1	transdecoder	exon	229432556	229432880	.	-	.	transcript_id "DNTX_00016738";transcript_type "protein_coding";transcript_biotype "protein_coding";exon_number "3";gene_id "XLOC_003136";gene_name "ACTA1";class_code "=";oId "Muscle-Skeletal_00008769";is.last "FALSE";is.first "FALSE";is.singleExon "FALSE"
chr1	transdecoder	exon	229432987	229433127	.	-	.	transcript_id "DNTX_00016738";transcript_type "protein_coding";transcript_biotype "protein_coding";exon_number "2";gene_id "XLOC_003136";gene_name "ACTA1";class_code "=";oId "Muscle-Skeletal_00008769";is.last "FALSE";is.first "FALSE";is.singleExon "FALSE"
chr1	transdecoder	exon	229434004	229434098	.	-	.	transcript_id "DNTX_00016738";transcript_type "protein_coding";transcript_biotype "protein_coding";exon_number "1";gene_id "XLOC_003136";gene_name "ACTA1";class_code "=";oId "Muscle-Skeletal_00008769";is.last "FALSE";is.first "TRUE";is.singleExon "FALSE"
chr1	transdecoder	five_prime_UTR	229433116	229433127	.	-	.	transcript_id "DNTX_00016738";transcript_type "protein_coding";transcript_biotype "protein_coding";gene_id "XLOC_003136";gene_name "ACTA1";class_code "=";oId "Muscle-Skeletal_00008769";is.last "FALSE";is.first "FALSE";is.singleExon "FALSE"
chr1	transdecoder	five_prime_UTR	229434004	229434098	.	-	.	transcript_id "DNTX_00016738";transcript_type "protein_coding";transcript_biotype "protein_coding";gene_id "XLOC_003136";gene_name "ACTA1";class_code "=";oId "Muscle-Skeletal_00008769";is.last "FALSE";is.first "TRUE";is.singleExon "FALSE"
chr1	transdecoder	start_codon	229433113	229433115	.	-	0	transcript_id "DNTX_00016738";transcript_type "protein_coding";transcript_biotype "protein_coding";gene_id "XLOC_003136";gene_name "ACTA1";class_code "=";oId "Muscle-Skeletal_00008769";is.last "FALSE";is.first "FALSE";is.singleExon "FALSE"
chr1	transdecoder	CDS	229431502	229431642	.	-	0	transcript_id "DNTX_00016738";transcript_type "protein_coding";transcript_biotype "protein_coding";gene_id "XLOC_003136";gene_name "ACTA1";class_code "=";oId "Muscle-Skeletal_00008769";is.last "FALSE";is.first "FALSE";is.singleExon "FALSE"
chr1	transdecoder	CDS	229431721	229431862	.	-	1	transcript_id "DNTX_00016738";transcript_type "protein_coding";transcript_biotype "protein_coding";gene_id "XLOC_003136";gene_name "ACTA1";class_code "=";oId "Muscle-Skeletal_00008769";is.last "FALSE";is.first "FALSE";is.singleExon "FALSE"
chr1	transdecoder	CDS	229432407	229432431	.	-	2	transcript_id "DNTX_00016738";transcript_type "protein_coding";transcript_biotype "protein_coding";gene_id "XLOC_003136";gene_name "ACTA1";class_code "=";oId "Muscle-Skeletal_00008769";is.last "FALSE";is.first "FALSE";is.singleExon "FALSE"
chr1	transdecoder	CDS	229432556	229432880	.	-	0	transcript_id "DNTX_00016738";transcript_type "protein_coding";transcript_biotype "protein_coding";gene_id "XLOC_003136";gene_name "ACTA1";class_code "=";oId "Muscle-Skeletal_00008769";is.last "FALSE";is.first "FALSE";is.singleExon "FALSE"
chr1	transdecoder	CDS	229432987	229433115	.	-	0	transcript_id "DNTX_00016738";transcript_type "protein_coding";transcript_biotype "protein_coding";gene_id "XLOC_003136";gene_name "ACTA1";class_code "=";oId "Muscle-Skeletal_00008769";is.last "FALSE";is.first "FALSE";is.singleExon "FALSE"
chr1	transdecoder	stop_codon	229431499	229431501	.	-	0	transcript_id "DNTX_00016738";transcript_type "protein_coding";transcript_biotype "protein_coding";gene_id "XLOC_003136";gene_name "ACTA1";class_code "=";oId "Muscle-Skeletal_00008769";is.last "FALSE";is.first "FALSE";is.singleExon "FALSE"
chr1	transdecoder	three_prime_UTR	229431249	229431498	.	-	.	transcript_id "DNTX_00016738";transcript_type "protein_coding";transcript_biotype "protein_coding";gene_id "XLOC_003136";gene_name "ACTA1";class_code "=";oId "Muscle-Skeletal_00008769";is.last "FALSE";is.first "FALSE";is.singleExon "FALSE"
chr1	transdecoder	transcript	229431267	229432185	.	-	.	transcript_id "DNTX_00005988";transcript_type "protein_coding";transcript_biotype "protein_coding";gene_id "XLOC_003136";gene_name "ACTA1";class_code "c";oId "RPE_Fetal.Tissue_00014091";is.last "FALSE";is.first "FALSE";is.singleExon "FALSE"
chr1	transdecoder	exon	229431267	229431642	.	-	.	transcript_id "DNTX_00005988";transcript_type "protein_coding";transcript_biotype "protein_coding";exon_number "3";gene_id "XLOC_003136";gene_name "ACTA1";class_code "c";oId "RPE_Fetal.Tissue_00014091";is.last "TRUE";novel_exon_id "nvl_exon21620";novel_exon_type "A5SS";is.first "FALSE";is.singleExon "FALSE"
chr1	transdecoder	exon	229431721	229431902	.	-	.	transcript_id "DNTX_00005988";transcript_type "protein_coding";transcript_biotype "protein_coding";exon_number "2";gene_id "XLOC_003136";gene_name "ACTA1";class_code "c";oId "RPE_Fetal.Tissue_00014091";is.last "FALSE";is.first "FALSE";is.singleExon "FALSE"
chr1	transdecoder	exon	229431994	229432185	.	-	.	transcript_id "DNTX_00005988";transcript_type "protein_coding";transcript_biotype "protein_coding";exon_number "1";gene_id "XLOC_003136";gene_name "ACTA1";class_code "c";oId "RPE_Fetal.Tissue_00014091";is.last "FALSE";is.first "TRUE";is.singleExon "FALSE"
chr1	transdecoder	five_prime_UTR	229432118	229432185	.	-	.	transcript_id "DNTX_00005988";transcript_type "protein_coding";transcript_biotype "protein_coding";gene_id "XLOC_003136";gene_name "ACTA1";class_code "c";oId "RPE_Fetal.Tissue_00014091";is.last "FALSE";is.first "FALSE";is.singleExon "FALSE"
chr1	transdecoder	start_codon	229432115	229432117	.	-	0	transcript_id "DNTX_00005988";transcript_type "protein_coding";transcript_biotype "protein_coding";gene_id "XLOC_003136";gene_name "ACTA1";class_code "c";oId "RPE_Fetal.Tissue_00014091";is.last "FALSE";is.first "FALSE";is.singleExon "FALSE"
chr1	transdecoder	CDS	229431502	229431642	.	-	0	transcript_id "DNTX_00005988";transcript_type "protein_coding";transcript_biotype "protein_coding";gene_id "XLOC_003136";gene_name "ACTA1";class_code "c";oId "RPE_Fetal.Tissue_00014091";is.last "FALSE";is.first "FALSE";is.singleExon "FALSE"
chr1	transdecoder	CDS	229431721	229431902	.	-	2	transcript_id "DNTX_00005988";transcript_type "protein_coding";transcript_biotype "protein_coding";gene_id "XLOC_003136";gene_name "ACTA1";class_code "c";oId "RPE_Fetal.Tissue_00014091";is.last "FALSE";is.first "FALSE";is.singleExon "FALSE"
chr1	transdecoder	CDS	229431994	229432117	.	-	0	transcript_id "DNTX_00005988";transcript_type "protein_coding";transcript_biotype "protein_coding";gene_id "XLOC_003136";gene_name "ACTA1";class_code "c";oId "RPE_Fetal.Tissue_00014091";is.last "FALSE";is.first "FALSE";is.singleExon "FALSE"
chr1	transdecoder	stop_codon	229431499	229431501	.	-	0	transcript_id "DNTX_00005988";transcript_type "protein_coding";transcript_biotype "protein_coding";gene_id "XLOC_003136";gene_name "ACTA1";class_code "c";oId "RPE_Fetal.Tissue_00014091";is.last "FALSE";is.first "FALSE";is.singleExon "FALSE"
chr1	transdecoder	three_prime_UTR	229431267	229431498	.	-	.	transcript_id "DNTX_00005988";transcript_type "protein_coding";transcript_biotype "protein_coding";gene_id "XLOC_003136";gene_name "ACTA1";class_code "c";oId "RPE_Fetal.Tissue_00014091";is.last "FALSE";is.first "FALSE";is.singleExon "FALSE"
chr1	StringTie	transcript	229432270	229432730	.	-	.	transcript_id "DNTX_00020600";transcript_type "noncoding";transcript_biotype "noncoding";gene_id "XLOC_003136";gene_name "ACTA1";class_code "c";oId "Cornea_Fetal.Tissue_00013118";is.last "FALSE";is.first "FALSE";is.singleExon "FALSE"
chr1	StringTie	exon	229432270	229432431	.	-	.	transcript_id "DNTX_00020600";transcript_type "noncoding";transcript_biotype "noncoding";exon_number "2";gene_id "XLOC_003136";gene_name "ACTA1";class_code "c";oId "Cornea_Fetal.Tissue_00013118";is.last "TRUE";is.first "FALSE";is.singleExon "FALSE"
chr1	StringTie	exon	229432556	229432730	.	-	.	transcript_id "DNTX_00020600";transcript_type "noncoding";transcript_biotype "noncoding";exon_number "1";gene_id "XLOC_003136";gene_name "ACTA1";class_code "c";oId "Cornea_Fetal.Tissue_00013118";is.last "FALSE";novel_exon_id "nvl_exon21621";novel_exon_type "A3SS";is.first "TRUE";is.singleExon "FALSE"
chr1	StringTie	transcript	229432313	229434085	.	-	.	transcript_id "DNTX_00020601";transcript_type "noncoding";transcript_biotype "noncoding";gene_id "XLOC_003136";gene_name "ACTA1";class_code "c";oId "Cornea_Fetal.Tissue_00011842";is.last "FALSE";is.first "FALSE";is.singleExon "FALSE"
chr1	StringTie	exon	229432313	229432431	.	-	.	transcript_id "DNTX_00020601";transcript_type "noncoding";transcript_biotype "noncoding";exon_number "4";gene_id "XLOC_003136";gene_name "ACTA1";class_code "c";oId "Cornea_Fetal.Tissue_00011842";is.last "TRUE";novel_exon_id "nvl_exon21622";novel_exon_type "A5SS";is.first "FALSE";is.singleExon "FALSE"
chr1	StringTie	exon	229432556	229432880	.	-	.	transcript_id "DNTX_00020601";transcript_type "noncoding";transcript_biotype "noncoding";exon_number "3";gene_id "XLOC_003136";gene_name "ACTA1";class_code "c";oId "Cornea_Fetal.Tissue_00011842";is.last "FALSE";is.first "FALSE";is.singleExon "FALSE"
chr1	StringTie	exon	229432987	229433127	.	-	.	transcript_id "DNTX_00020601";transcript_type "noncoding";transcript_biotype "noncoding";exon_number "2";gene_id "XLOC_003136";gene_name "ACTA1";class_code "c";oId "Cornea_Fetal.Tissue_00011842";is.last "FALSE";is.first "FALSE";is.singleExon "FALSE"
chr1	StringTie	exon	229434004	229434085	.	-	.	transcript_id "DNTX_00020601";transcript_type "noncoding";transcript_biotype "noncoding";exon_number "1";gene_id "XLOC_003136";gene_name "ACTA1";class_code "c";oId "Cornea_Fetal.Tissue_00011842";is.last "FALSE";novel_exon_id "nvl_exon21623";novel_exon_type "A3SS";is.first "TRUE";is.singleExon "FALSE"
chr1	StringTie	transcript	229432555	229433025	.	-	.	transcript_id "DNTX_00020602";transcript_type "noncoding";transcript_biotype "noncoding";gene_id "XLOC_003136";gene_name "ACTA1";class_code "c";oId "Cornea_Fetal.Tissue_00007808";is.last "FALSE";is.first "FALSE";is.singleExon "FALSE"
chr1	StringTie	exon	229432555	229432880	.	-	.	transcript_id "DNTX_00020602";transcript_type "noncoding";transcript_biotype "noncoding";exon_number "2";gene_id "XLOC_003136";gene_name "ACTA1";class_code "c";oId "Cornea_Fetal.Tissue_00007808";is.last "TRUE";novel_exon_id "nvl_exon21624";novel_exon_type "A5SS";is.first "FALSE";is.singleExon "FALSE"
chr1	StringTie	exon	229432987	229433025	.	-	.	transcript_id "DNTX_00020602";transcript_type "noncoding";transcript_biotype "noncoding";exon_number "1";gene_id "XLOC_003136";gene_name "ACTA1";class_code "c";oId "Cornea_Fetal.Tissue_00007808";is.last "FALSE";novel_exon_id "nvl_exon21625";novel_exon_type "A3SS";is.first "TRUE";is.singleExon "FALSE"
chr1	StringTie	transcript	229432570	229432781	.	-	.	transcript_id "DNTX_00005989";transcript_type "noncoding";transcript_biotype "noncoding";gene_id "XLOC_003136";gene_name "ACTA1";class_code "c";oId "RPE_Fetal.Tissue_00017545";is.last "TRUE";is.first "TRUE";is.singleExon "TRUE"
chr1	StringTie	exon	229432570	229432781	.	-	.	transcript_id "DNTX_00005989";transcript_type "noncoding";transcript_biotype "noncoding";exon_number "1";gene_id "XLOC_003136";gene_name "ACTA1";class_code "c";oId "RPE_Fetal.Tissue_00017545";is.last "TRUE";is.first "TRUE";is.singleExon "TRUE"
chr1	transdecoder	gene	229440260	229508341	.	-	.	gene_id "XLOC_003137";gene_name "NUP133";is.last "FALSE";is.first "FALSE";is.singleExon "FALSE"
chr1	transdecoder	transcript	229440260	229508341	.	-	.	transcript_id "DNTX_00003111";transcript_type "protein_coding";transcript_biotype "protein_coding";gene_id "XLOC_003137";gene_name "NUP133";class_code "=";oId "Pancreas_00012254";is.last "FALSE";is.first "FALSE";is.singleExon "FALSE"
chr1	transdecoder	exon	229440260	229442040	.	-	.	transcript_id "DNTX_00003111";transcript_type "protein_coding";transcript_biotype "protein_coding";exon_number "26";gene_id "XLOC_003137";gene_name "NUP133";class_code "=";oId "Pancreas_00012254";is.last "TRUE";is.first "FALSE";is.singleExon "FALSE"
chr1	transdecoder	exon	229444914	229445002	.	-	.	transcript_id "DNTX_00003111";transcript_type "protein_coding";transcript_biotype "protein_coding";exon_number "25";gene_id "XLOC_003137";gene_name "NUP133";class_code "=";oId "Pancreas_00012254";is.last "FALSE";is.first "FALSE";is.singleExon "FALSE"
chr1	transdecoder	exon	229449126	229449190	.	-	.	transcript_id "DNTX_00003111";transcript_type "protein_coding";transcript_biotype "protein_coding";exon_number "24";gene_id "XLOC_003137";gene_name "NUP133";class_code "=";oId "Pancreas_00012254";is.last "FALSE";is.first "FALSE";is.singleExon "FALSE"
chr1	transdecoder	exon	229450525	229450605	.	-	.	transcript_id "DNTX_00003111";transcript_type "protein_coding";transcript_biotype "protein_coding";exon_number "23";gene_id "XLOC_003137";gene_name "NUP133";class_code "=";oId "Pancreas_00012254";is.last "FALSE";is.first "FALSE";is.singleExon "FALSE"
chr1	transdecoder	exon	229452525	229452643	.	-	.	transcript_id "DNTX_00003111";transcript_type "protein_coding";transcript_biotype "protein_coding";exon_number "22";gene_id "XLOC_003137";gene_name "NUP133";class_code "=";oId "Pancreas_00012254";is.last "FALSE";is.first "FALSE";is.singleExon "FALSE"
chr1	transdecoder	exon	229458161	229458296	.	-	.	transcript_id "DNTX_00003111";transcript_type "protein_coding";transcript_biotype "protein_coding";exon_number "21";gene_id "XLOC_003137";gene_name "NUP133";class_code "=";oId "Pancreas_00012254";is.last "FALSE";is.first "FALSE";is.singleExon "FALSE"
chr1	transdecoder	exon	229460611	229460769	.	-	.	transcript_id "DNTX_00003111";transcript_type "protein_coding";transcript_biotype "protein_coding";exon_number "20";gene_id "XLOC_003137";gene_name "NUP133";class_code "=";oId "Pancreas_00012254";is.last "FALSE";is.first "FALSE";is.singleExon "FALSE"
chr1	transdecoder	exon	229463543	229463676	.	-	.	transcript_id "DNTX_00003111";transcript_type "protein_coding";transcript_biotype "protein_coding";exon_number "19";gene_id "XLOC_003137";gene_name "NUP133";class_code "=";oId "Pancreas_00012254";is.last "FALSE";is.first "FALSE";is.singleExon "FALSE"
chr1	transdecoder	exon	229464624	229464875	.	-	.	transcript_id "DNTX_00003111";transcript_type "protein_coding";transcript_biotype "protein_coding";exon_number "18";gene_id "XLOC_003137";gene_name "NUP133";class_code "=";oId "Pancreas_00012254";is.last "FALSE";is.first "FALSE";is.singleExon "FALSE"
chr1	transdecoder	exon	229465420	229465519	.	-	.	transcript_id "DNTX_00003111";transcript_type "protein_coding";transcript_biotype "protein_coding";exon_number "17";gene_id "XLOC_003137";gene_name "NUP133";class_code "=";oId "Pancreas_00012254";is.last "FALSE";is.first "FALSE";is.singleExon "FALSE"
chr1	transdecoder	exon	229466634	229466756	.	-	.	transcript_id "DNTX_00003111";transcript_type "protein_coding";transcript_biotype "protein_coding";exon_number "16";gene_id "XLOC_003137";gene_name "NUP133";class_code "=";oId "Pancreas_00012254";is.last "FALSE";is.first "FALSE";is.singleExon "FALSE"
chr1	transdecoder	exon	229470580	229470804	.	-	.	transcript_id "DNTX_00003111";transcript_type "protein_coding";transcript_biotype "protein_coding";exon_number "15";gene_id "XLOC_003137";gene_name "NUP133";class_code "=";oId "Pancreas_00012254";is.last "FALSE";is.first "FALSE";is.singleExon "FALSE"
chr1	transdecoder	exon	229475638	229475732	.	-	.	transcript_id "DNTX_00003111";transcript_type "protein_coding";transcript_biotype "protein_coding";exon_number "14";gene_id "XLOC_003137";gene_name "NUP133";class_code "=";oId "Pancreas_00012254";is.last "FALSE";is.first "FALSE";is.singleExon "FALSE"
chr1	transdecoder	exon	229477597	229477760	.	-	.	transcript_id "DNTX_00003111";transcript_type "protein_coding";transcript_biotype "protein_coding";exon_number "13";gene_id "XLOC_003137";gene_name "NUP133";class_code "=";oId "Pancreas_00012254";is.last "FALSE";is.first "FALSE";is.singleExon "FALSE"
chr1	transdecoder	exon	229484054	229484145	.	-	.	transcript_id "DNTX_00003111";transcript_type "protein_coding";transcript_biotype "protein_coding";exon_number "12";gene_id "XLOC_003137";gene_name "NUP133";class_code "=";oId "Pancreas_00012254";is.last "FALSE";is.first "FALSE";is.singleExon "FALSE"
chr1	transdecoder	exon	229486371	229486528	.	-	.	transcript_id "DNTX_00003111";transcript_type "protein_coding";transcript_biotype "protein_coding";exon_number "11";gene_id "XLOC_003137";gene_name "NUP133";class_code "=";oId "Pancreas_00012254";is.last "FALSE";is.first "FALSE";is.singleExon "FALSE"
chr1	transdecoder	exon	229487466	229487613	.	-	.	transcript_id "DNTX_00003111";transcript_type "protein_coding";transcript_biotype "protein_coding";exon_number "10";gene_id "XLOC_003137";gene_name "NUP133";class_code "=";oId "Pancreas_00012254";is.last "FALSE";is.first "FALSE";is.singleExon "FALSE"
chr1	transdecoder	exon	229489955	229490102	.	-	.	transcript_id "DNTX_00003111";transcript_type "protein_coding";transcript_biotype "protein_coding";exon_number "9";gene_id "XLOC_003137";gene_name "NUP133";class_code "=";oId "Pancreas_00012254";is.last "FALSE";is.first "FALSE";is.singleExon "FALSE"
chr1	transdecoder	exon	229495495	229495565	.	-	.	transcript_id "DNTX_00003111";transcript_type "protein_coding";transcript_biotype "protein_coding";exon_number "8";gene_id "XLOC_003137";gene_name "NUP133";class_code "=";oId "Pancreas_00012254";is.last "FALSE";is.first "FALSE";is.singleExon "FALSE"
chr1	transdecoder	exon	229495892	229496047	.	-	.	transcript_id "DNTX_00003111";transcript_type "protein_coding";transcript_biotype "protein_coding";exon_number "7";gene_id "XLOC_003137";gene_name "NUP133";class_code "=";oId "Pancreas_00012254";is.last "FALSE";is.first "FALSE";is.singleExon "FALSE"
chr1	transdecoder	exon	229498136	229498306	.	-	.	transcript_id "DNTX_00003111";transcript_type "protein_coding";transcript_biotype "protein_coding";exon_number "6";gene_id "XLOC_003137";gene_name "NUP133";class_code "=";oId "Pancreas_00012254";is.last "FALSE";is.first "FALSE";is.singleExon "FALSE"
chr1	transdecoder	exon	229499684	229499818	.	-	.	transcript_id "DNTX_00003111";transcript_type "protein_coding";transcript_biotype "protein_coding";exon_number "5";gene_id "XLOC_003137";gene_name "NUP133";class_code "=";oId "Pancreas_00012254";is.last "FALSE";is.first "FALSE";is.singleExon "FALSE"
chr1	transdecoder	exon	229500756	229500863	.	-	.	transcript_id "DNTX_00003111";transcript_type "protein_coding";transcript_biotype "protein_coding";exon_number "4";gene_id "XLOC_003137";gene_name "NUP133";class_code "=";oId "Pancreas_00012254";is.last "FALSE";is.first "FALSE";is.singleExon "FALSE"
chr1	transdecoder	exon	229501999	229502102	.	-	.	transcript_id "DNTX_00003111";transcript_type "protein_coding";transcript_biotype "protein_coding";exon_number "3";gene_id "XLOC_003137";gene_name "NUP133";class_code "=";oId "Pancreas_00012254";is.last "FALSE";is.first "FALSE";is.singleExon "FALSE"
chr1	transdecoder	exon	229506040	229506158	.	-	.	transcript_id "DNTX_00003111";transcript_type "protein_coding";transcript_biotype "protein_coding";exon_number "2";gene_id "XLOC_003137";gene_name "NUP133";class_code "=";oId "Pancreas_00012254";is.last "FALSE";is.first "FALSE";is.singleExon "FALSE"
chr1	transdecoder	exon	229508068	229508341	.	-	.	transcript_id "DNTX_00003111";transcript_type "protein_coding";transcript_biotype "protein_coding";exon_number "1";gene_id "XLOC_003137";gene_name "NUP133";class_code "=";oId "Pancreas_00012254";is.last "FALSE";is.first "TRUE";is.singleExon "FALSE"
chr1	transdecoder	five_prime_UTR	229508250	229508341	.	-	.	transcript_id "DNTX_00003111";transcript_type "protein_coding";transcript_biotype "protein_coding";gene_id "XLOC_003137";gene_name "NUP133";class_code "=";oId "Pancreas_00012254";is.last "FALSE";is.first "FALSE";is.singleExon "FALSE"
chr1	transdecoder	start_codon	229508247	229508249	.	-	2	transcript_id "DNTX_00003111";transcript_type "protein_coding";transcript_biotype "protein_coding";gene_id "XLOC_003137";gene_name "NUP133";class_code "=";oId "Pancreas_00012254";is.last "FALSE";is.first "FALSE";is.singleExon "FALSE"
chr1	transdecoder	CDS	229441907	229442040	.	-	2	transcript_id "DNTX_00003111";transcript_type "protein_coding";transcript_biotype "protein_coding";gene_id "XLOC_003137";gene_name "NUP133";class_code "=";oId "Pancreas_00012254";is.last "FALSE";is.first "FALSE";is.singleExon "FALSE"
chr1	transdecoder	CDS	229444914	229445002	.	-	1	transcript_id "DNTX_00003111";transcript_type "protein_coding";transcript_biotype "protein_coding";gene_id "XLOC_003137";gene_name "NUP133";class_code "=";oId "Pancreas_00012254";is.last "FALSE";is.first "FALSE";is.singleExon "FALSE"
chr1	transdecoder	CDS	229449126	229449190	.	-	0	transcript_id "DNTX_00003111";transcript_type "protein_coding";transcript_biotype "protein_coding";gene_id "XLOC_003137";gene_name "NUP133";class_code "=";oId "Pancreas_00012254";is.last "FALSE";is.first "FALSE";is.singleExon "FALSE"
chr1	transdecoder	CDS	229450525	229450605	.	-	0	transcript_id "DNTX_00003111";transcript_type "protein_coding";transcript_biotype "protein_coding";gene_id "XLOC_003137";gene_name "NUP133";class_code "=";oId "Pancreas_00012254";is.last "FALSE";is.first "FALSE";is.singleExon "FALSE"
chr1	transdecoder	CDS	229452525	229452643	.	-	2	transcript_id "DNTX_00003111";transcript_type "protein_coding";transcript_biotype "protein_coding";gene_id "XLOC_003137";gene_name "NUP133";class_code "=";oId "Pancreas_00012254";is.last "FALSE";is.first "FALSE";is.singleExon "FALSE"
chr1	transdecoder	CDS	229458161	229458296	.	-	0	transcript_id "DNTX_00003111";transcript_type "protein_coding";transcript_biotype "protein_coding";gene_id "XLOC_003137";gene_name "NUP133";class_code "=";oId "Pancreas_00012254";is.last "FALSE";is.first "FALSE";is.singleExon "FALSE"
chr1	transdecoder	CDS	229460611	229460769	.	-	0	transcript_id "DNTX_00003111";transcript_type "protein_coding";transcript_biotype "protein_coding";gene_id "XLOC_003137";gene_name "NUP133";class_code "=";oId "Pancreas_00012254";is.last "FALSE";is.first "FALSE";is.singleExon "FALSE"
chr1	transdecoder	CDS	229463543	229463676	.	-	2	transcript_id "DNTX_00003111";transcript_type "protein_coding";transcript_biotype "protein_coding";gene_id "XLOC_003137";gene_name "NUP133";class_code "=";oId "Pancreas_00012254";is.last "FALSE";is.first "FALSE";is.singleExon "FALSE"
chr1	transdecoder	CDS	229464624	229464875	.	-	2	transcript_id "DNTX_00003111";transcript_type "protein_coding";transcript_biotype "protein_coding";gene_id "XLOC_003137";gene_name "NUP133";class_code "=";oId "Pancreas_00012254";is.last "FALSE";is.first "FALSE";is.singleExon "FALSE"
chr1	transdecoder	CDS	229465420	229465519	.	-	0	transcript_id "DNTX_00003111";transcript_type "protein_coding";transcript_biotype "protein_coding";gene_id "XLOC_003137";gene_name "NUP133";class_code "=";oId "Pancreas_00012254";is.last "FALSE";is.first "FALSE";is.singleExon "FALSE"
chr1	transdecoder	CDS	229466634	229466756	.	-	0	transcript_id "DNTX_00003111";transcript_type "protein_coding";transcript_biotype "protein_coding";gene_id "XLOC_003137";gene_name "NUP133";class_code "=";oId "Pancreas_00012254";is.last "FALSE";is.first "FALSE";is.singleExon "FALSE"
chr1	transdecoder	CDS	229470580	229470804	.	-	0	transcript_id "DNTX_00003111";transcript_type "protein_coding";transcript_biotype "protein_coding";gene_id "XLOC_003137";gene_name "NUP133";class_code "=";oId "Pancreas_00012254";is.last "FALSE";is.first "FALSE";is.singleExon "FALSE"
chr1	transdecoder	CDS	229475638	229475732	.	-	2	transcript_id "DNTX_00003111";transcript_type "protein_coding";transcript_biotype "protein_coding";gene_id "XLOC_003137";gene_name "NUP133";class_code "=";oId "Pancreas_00012254";is.last "FALSE";is.first "FALSE";is.singleExon "FALSE"
chr1	transdecoder	CDS	229477597	229477760	.	-	1	transcript_id "DNTX_00003111";transcript_type "protein_coding";transcript_biotype "protein_coding";gene_id "XLOC_003137";gene_name "NUP133";class_code "=";oId "Pancreas_00012254";is.last "FALSE";is.first "FALSE";is.singleExon "FALSE"
chr1	transdecoder	CDS	229484054	229484145	.	-	0	transcript_id "DNTX_00003111";transcript_type "protein_coding";transcript_biotype "protein_coding";gene_id "XLOC_003137";gene_name "NUP133";class_code "=";oId "Pancreas_00012254";is.last "FALSE";is.first "FALSE";is.singleExon "FALSE"
chr1	transdecoder	CDS	229486371	229486528	.	-	2	transcript_id "DNTX_00003111";transcript_type "protein_coding";transcript_biotype "protein_coding";gene_id "XLOC_003137";gene_name "NUP133";class_code "=";oId "Pancreas_00012254";is.last "FALSE";is.first "FALSE";is.singleExon "FALSE"
chr1	transdecoder	CDS	229487466	229487613	.	-	0	transcript_id "DNTX_00003111";transcript_type "protein_coding";transcript_biotype "protein_coding";gene_id "XLOC_003137";gene_name "NUP133";class_code "=";oId "Pancreas_00012254";is.last "FALSE";is.first "FALSE";is.singleExon "FALSE"
chr1	transdecoder	CDS	229489955	229490102	.	-	1	transcript_id "DNTX_00003111";transcript_type "protein_coding";transcript_biotype "protein_coding";gene_id "XLOC_003137";gene_name "NUP133";class_code "=";oId "Pancreas_00012254";is.last "FALSE";is.first "FALSE";is.singleExon "FALSE"
chr1	transdecoder	CDS	229495495	229495565	.	-	0	transcript_id "DNTX_00003111";transcript_type "protein_coding";transcript_biotype "protein_coding";gene_id "XLOC_003137";gene_name "NUP133";class_code "=";oId "Pancreas_00012254";is.last "FALSE";is.first "FALSE";is.singleExon "FALSE"
chr1	transdecoder	CDS	229495892	229496047	.	-	0	transcript_id "DNTX_00003111";transcript_type "protein_coding";transcript_biotype "protein_coding";gene_id "XLOC_003137";gene_name "NUP133";class_code "=";oId "Pancreas_00012254";is.last "FALSE";is.first "FALSE";is.singleExon "FALSE"
chr1	transdecoder	CDS	229498136	229498306	.	-	0	transcript_id "DNTX_00003111";transcript_type "protein_coding";transcript_biotype "protein_coding";gene_id "XLOC_003137";gene_name "NUP133";class_code "=";oId "Pancreas_00012254";is.last "FALSE";is.first "FALSE";is.singleExon "FALSE"
chr1	transdecoder	CDS	229499684	229499818	.	-	0	transcript_id "DNTX_00003111";transcript_type "protein_coding";transcript_biotype "protein_coding";gene_id "XLOC_003137";gene_name "NUP133";class_code "=";oId "Pancreas_00012254";is.last "FALSE";is.first "FALSE";is.singleExon "FALSE"
chr1	transdecoder	CDS	229500756	229500863	.	-	0	transcript_id "DNTX_00003111";transcript_type "protein_coding";transcript_biotype "protein_coding";gene_id "XLOC_003137";gene_name "NUP133";class_code "=";oId "Pancreas_00012254";is.last "FALSE";is.first "FALSE";is.singleExon "FALSE"
chr1	transdecoder	CDS	229501999	229502102	.	-	2	transcript_id "DNTX_00003111";transcript_type "protein_coding";transcript_biotype "protein_coding";gene_id "XLOC_003137";gene_name "NUP133";class_code "=";oId "Pancreas_00012254";is.last "FALSE";is.first "FALSE";is.singleExon "FALSE"
chr1	transdecoder	CDS	229506040	229506158	.	-	1	transcript_id "DNTX_00003111";transcript_type "protein_coding";transcript_biotype "protein_coding";gene_id "XLOC_003137";gene_name "NUP133";class_code "=";oId "Pancreas_00012254";is.last "FALSE";is.first "FALSE";is.singleExon "FALSE"
chr1	transdecoder	CDS	229508068	229508249	.	-	0	transcript_id "DNTX_00003111";transcript_type "protein_coding";transcript_biotype "protein_coding";gene_id "XLOC_003137";gene_name "NUP133";class_code "=";oId "Pancreas_00012254";is.last "FALSE";is.first "FALSE";is.singleExon "FALSE"
chr1	transdecoder	stop_codon	229441904	229441906	.	-	2	transcript_id "DNTX_00003111";transcript_type "protein_coding";transcript_biotype "protein_coding";gene_id "XLOC_003137";gene_name "NUP133";class_code "=";oId "Pancreas_00012254";is.last "FALSE";is.first "FALSE";is.singleExon "FALSE"
chr1	transdecoder	three_prime_UTR	229440260	229441903	.	-	.	transcript_id "DNTX_00003111";transcript_type "protein_coding";transcript_biotype "protein_coding";gene_id "XLOC_003137";gene_name "NUP133";class_code "=";oId "Pancreas_00012254";is.last "FALSE";is.first "FALSE";is.singleExon "FALSE"
chr1	StringTie	transcript	229440409	229460754	.	-	.	transcript_id "DNTX_00005990";transcript_type "noncoding";transcript_biotype "noncoding";gene_id "XLOC_003137";gene_name "NUP133";class_code "c";oId "RPE_Fetal.Tissue_00020358";is.last "FALSE";is.first "FALSE";is.singleExon "FALSE"
chr1	StringTie	exon	229440409	229442040	.	-	.	transcript_id "DNTX_00005990";transcript_type "noncoding";transcript_biotype "noncoding";exon_number "7";gene_id "XLOC_003137";gene_name "NUP133";class_code "c";oId "RPE_Fetal.Tissue_00020358";is.last "TRUE";novel_exon_id "nvl_exon21626";novel_exon_type "A5SS";is.first "FALSE";is.singleExon "FALSE"
chr1	StringTie	exon	229444914	229445002	.	-	.	transcript_id "DNTX_00005990";transcript_type "noncoding";transcript_biotype "noncoding";exon_number "6";gene_id "XLOC_003137";gene_name "NUP133";class_code "c";oId "RPE_Fetal.Tissue_00020358";is.last "FALSE";is.first "FALSE";is.singleExon "FALSE"
chr1	StringTie	exon	229449126	229449190	.	-	.	transcript_id "DNTX_00005990";transcript_type "noncoding";transcript_biotype "noncoding";exon_number "5";gene_id "XLOC_003137";gene_name "NUP133";class_code "c";oId "RPE_Fetal.Tissue_00020358";is.last "FALSE";is.first "FALSE";is.singleExon "FALSE"
chr1	StringTie	exon	229450525	229450605	.	-	.	transcript_id "DNTX_00005990";transcript_type "noncoding";transcript_biotype "noncoding";exon_number "4";gene_id "XLOC_003137";gene_name "NUP133";class_code "c";oId "RPE_Fetal.Tissue_00020358";is.last "FALSE";is.first "FALSE";is.singleExon "FALSE"
chr1	StringTie	exon	229452525	229452643	.	-	.	transcript_id "DNTX_00005990";transcript_type "noncoding";transcript_biotype "noncoding";exon_number "3";gene_id "XLOC_003137";gene_name "NUP133";class_code "c";oId "RPE_Fetal.Tissue_00020358";is.last "FALSE";is.first "FALSE";is.singleExon "FALSE"
chr1	StringTie	exon	229458161	229458296	.	-	.	transcript_id "DNTX_00005990";transcript_type "noncoding";transcript_biotype "noncoding";exon_number "2";gene_id "XLOC_003137";gene_name "NUP133";class_code "c";oId "RPE_Fetal.Tissue_00020358";is.last "FALSE";is.first "FALSE";is.singleExon "FALSE"
chr1	StringTie	exon	229460611	229460754	.	-	.	transcript_id "DNTX_00005990";transcript_type "noncoding";transcript_biotype "noncoding";exon_number "1";gene_id "XLOC_003137";gene_name "NUP133";class_code "c";oId "RPE_Fetal.Tissue_00020358";is.last "FALSE";novel_exon_id "nvl_exon21627";novel_exon_type "A3SS";is.first "TRUE";is.singleExon "FALSE"
chr1	StringTie	transcript	229441314	229441577	.	-	.	transcript_id "DNTX_00018901";transcript_type "noncoding";transcript_biotype "noncoding";gene_id "XLOC_003137";gene_name "NUP133";class_code "c";oId "Cornea_Adult.Tissue_00014423";is.last "TRUE";is.first "TRUE";is.singleExon "TRUE"
chr1	StringTie	exon	229441314	229441577	.	-	.	transcript_id "DNTX_00018901";transcript_type "noncoding";transcript_biotype "noncoding";exon_number "1";gene_id "XLOC_003137";gene_name "NUP133";class_code "c";oId "Cornea_Adult.Tissue_00014423";is.last "TRUE";is.first "TRUE";is.singleExon "TRUE"
chr1	StringTie	transcript	229441779	229450751	.	-	.	transcript_id "DNTX_00014307";transcript_type "noncoding";transcript_biotype "noncoding";gene_id "XLOC_003137";gene_name "NUP133";class_code "=";oId "Brain-CerebellarHemisphere_00010459";is.last "FALSE";is.first "FALSE";is.singleExon "FALSE"
chr1	StringTie	exon	229441779	229442040	.	-	.	transcript_id "DNTX_00014307";transcript_type "noncoding";transcript_biotype "noncoding";exon_number "4";gene_id "XLOC_003137";gene_name "NUP133";class_code "=";oId "Brain-CerebellarHemisphere_00010459";is.last "TRUE";is.first "FALSE";is.singleExon "FALSE"
chr1	StringTie	exon	229444914	229445002	.	-	.	transcript_id "DNTX_00014307";transcript_type "noncoding";transcript_biotype "noncoding";exon_number "3";gene_id "XLOC_003137";gene_name "NUP133";class_code "=";oId "Brain-CerebellarHemisphere_00010459";is.last "FALSE";is.first "FALSE";is.singleExon "FALSE"
chr1	StringTie	exon	229449126	229449190	.	-	.	transcript_id "DNTX_00014307";transcript_type "noncoding";transcript_biotype "noncoding";exon_number "2";gene_id "XLOC_003137";gene_name "NUP133";class_code "=";oId "Brain-CerebellarHemisphere_00010459";is.last "FALSE";is.first "FALSE";is.singleExon "FALSE"
chr1	StringTie	exon	229450525	229450751	.	-	.	transcript_id "DNTX_00014307";transcript_type "noncoding";transcript_biotype "noncoding";exon_number "1";gene_id "XLOC_003137";gene_name "NUP133";class_code "=";oId "Brain-CerebellarHemisphere_00010459";is.last "FALSE";is.first "TRUE";is.singleExon "FALSE"
chr1	StringTie	transcript	229441779	229506158	.	-	.	transcript_id "DNTX_00006998";transcript_type "noncoding";transcript_biotype "noncoding";gene_id "XLOC_003137";gene_name "NUP133";class_code "c";oId "ESC_Stem.Cell.Line_00023227";is.last "FALSE";is.first "FALSE";is.singleExon "FALSE"
chr1	StringTie	exon	229441779	229442040	.	-	.	transcript_id "DNTX_00006998";transcript_type "noncoding";transcript_biotype "noncoding";exon_number "25";gene_id "XLOC_003137";gene_name "NUP133";class_code "c";oId "ESC_Stem.Cell.Line_00023227";is.last "TRUE";is.first "FALSE";is.singleExon "FALSE"
chr1	StringTie	exon	229444914	229445002	.	-	.	transcript_id "DNTX_00006998";transcript_type "noncoding";transcript_biotype "noncoding";exon_number "24";gene_id "XLOC_003137";gene_name "NUP133";class_code "c";oId "ESC_Stem.Cell.Line_00023227";is.last "FALSE";is.first "FALSE";is.singleExon "FALSE"
chr1	StringTie	exon	229449126	229449190	.	-	.	transcript_id "DNTX_00006998";transcript_type "noncoding";transcript_biotype "noncoding";exon_number "23";gene_id "XLOC_003137";gene_name "NUP133";class_code "c";oId "ESC_Stem.Cell.Line_00023227";is.last "FALSE";is.first "FALSE";is.singleExon "FALSE"
chr1	StringTie	exon	229450525	229450605	.	-	.	transcript_id "DNTX_00006998";transcript_type "noncoding";transcript_biotype "noncoding";exon_number "22";gene_id "XLOC_003137";gene_name "NUP133";class_code "c";oId "ESC_Stem.Cell.Line_00023227";is.last "FALSE";is.first "FALSE";is.singleExon "FALSE"
chr1	StringTie	exon	229452525	229452643	.	-	.	transcript_id "DNTX_00006998";transcript_type "noncoding";transcript_biotype "noncoding";exon_number "21";gene_id "XLOC_003137";gene_name "NUP133";class_code "c";oId "ESC_Stem.Cell.Line_00023227";is.last "FALSE";is.first "FALSE";is.singleExon "FALSE"
chr1	StringTie	exon	229458161	229458296	.	-	.	transcript_id "DNTX_00006998";transcript_type "noncoding";transcript_biotype "noncoding";exon_number "20";gene_id "XLOC_003137";gene_name "NUP133";class_code "c";oId "ESC_Stem.Cell.Line_00023227";is.last "FALSE";is.first "FALSE";is.singleExon "FALSE"
chr1	StringTie	exon	229460611	229460769	.	-	.	transcript_id "DNTX_00006998";transcript_type "noncoding";transcript_biotype "noncoding";exon_number "19";gene_id "XLOC_003137";gene_name "NUP133";class_code "c";oId "ESC_Stem.Cell.Line_00023227";is.last "FALSE";is.first "FALSE";is.singleExon "FALSE"
chr1	StringTie	exon	229463543	229463676	.	-	.	transcript_id "DNTX_00006998";transcript_type "noncoding";transcript_biotype "noncoding";exon_number "18";gene_id "XLOC_003137";gene_name "NUP133";class_code "c";oId "ESC_Stem.Cell.Line_00023227";is.last "FALSE";is.first "FALSE";is.singleExon "FALSE"
chr1	StringTie	exon	229464624	229464875	.	-	.	transcript_id "DNTX_00006998";transcript_type "noncoding";transcript_biotype "noncoding";exon_number "17";gene_id "XLOC_003137";gene_name "NUP133";class_code "c";oId "ESC_Stem.Cell.Line_00023227";is.last "FALSE";is.first "FALSE";is.singleExon "FALSE"
chr1	StringTie	exon	229465420	229465519	.	-	.	transcript_id "DNTX_00006998";transcript_type "noncoding";transcript_biotype "noncoding";exon_number "16";gene_id "XLOC_003137";gene_name "NUP133";class_code "c";oId "ESC_Stem.Cell.Line_00023227";is.last "FALSE";is.first "FALSE";is.singleExon "FALSE"
chr1	StringTie	exon	229466634	229466756	.	-	.	transcript_id "DNTX_00006998";transcript_type "noncoding";transcript_biotype "noncoding";exon_number "15";gene_id "XLOC_003137";gene_name "NUP133";class_code "c";oId "ESC_Stem.Cell.Line_00023227";is.last "FALSE";is.first "FALSE";is.singleExon "FALSE"
chr1	StringTie	exon	229470580	229470804	.	-	.	transcript_id "DNTX_00006998";transcript_type "noncoding";transcript_biotype "noncoding";exon_number "14";gene_id "XLOC_003137";gene_name "NUP133";class_code "c";oId "ESC_Stem.Cell.Line_00023227";is.last "FALSE";is.first "FALSE";is.singleExon "FALSE"
chr1	StringTie	exon	229475638	229475732	.	-	.	transcript_id "DNTX_00006998";transcript_type "noncoding";transcript_biotype "noncoding";exon_number "13";gene_id "XLOC_003137";gene_name "NUP133";class_code "c";oId "ESC_Stem.Cell.Line_00023227";is.last "FALSE";is.first "FALSE";is.singleExon "FALSE"
chr1	StringTie	exon	229477597	229477760	.	-	.	transcript_id "DNTX_00006998";transcript_type "noncoding";transcript_biotype "noncoding";exon_number "12";gene_id "XLOC_003137";gene_name "NUP133";class_code "c";oId "ESC_Stem.Cell.Line_00023227";is.last "FALSE";is.first "FALSE";is.singleExon "FALSE"
chr1	StringTie	exon	229484054	229484145	.	-	.	transcript_id "DNTX_00006998";transcript_type "noncoding";transcript_biotype "noncoding";exon_number "11";gene_id "XLOC_003137";gene_name "NUP133";class_code "c";oId "ESC_Stem.Cell.Line_00023227";is.last "FALSE";is.first "FALSE";is.singleExon "FALSE"
chr1	StringTie	exon	229486371	229486528	.	-	.	transcript_id "DNTX_00006998";transcript_type "noncoding";transcript_biotype "noncoding";exon_number "10";gene_id "XLOC_003137";gene_name "NUP133";class_code "c";oId "ESC_Stem.Cell.Line_00023227";is.last "FALSE";is.first "FALSE";is.singleExon "FALSE"
chr1	StringTie	exon	229487466	229487613	.	-	.	transcript_id "DNTX_00006998";transcript_type "noncoding";transcript_biotype "noncoding";exon_number "9";gene_id "XLOC_003137";gene_name "NUP133";class_code "c";oId "ESC_Stem.Cell.Line_00023227";is.last "FALSE";is.first "FALSE";is.singleExon "FALSE"
chr1	StringTie	exon	229489955	229490102	.	-	.	transcript_id "DNTX_00006998";transcript_type "noncoding";transcript_biotype "noncoding";exon_number "8";gene_id "XLOC_003137";gene_name "NUP133";class_code "c";oId "ESC_Stem.Cell.Line_00023227";is.last "FALSE";is.first "FALSE";is.singleExon "FALSE"
chr1	StringTie	exon	229495495	229495565	.	-	.	transcript_id "DNTX_00006998";transcript_type "noncoding";transcript_biotype "noncoding";exon_number "7";gene_id "XLOC_003137";gene_name "NUP133";class_code "c";oId "ESC_Stem.Cell.Line_00023227";is.last "FALSE";is.first "FALSE";is.singleExon "FALSE"
chr1	StringTie	exon	229495892	229496047	.	-	.	transcript_id "DNTX_00006998";transcript_type "noncoding";transcript_biotype "noncoding";exon_number "6";gene_id "XLOC_003137";gene_name "NUP133";class_code "c";oId "ESC_Stem.Cell.Line_00023227";is.last "FALSE";is.first "FALSE";is.singleExon "FALSE"
chr1	StringTie	exon	229498136	229498306	.	-	.	transcript_id "DNTX_00006998";transcript_type "noncoding";transcript_biotype "noncoding";exon_number "5";gene_id "XLOC_003137";gene_name "NUP133";class_code "c";oId "ESC_Stem.Cell.Line_00023227";is.last "FALSE";is.first "FALSE";is.singleExon "FALSE"
chr1	StringTie	exon	229499684	229499818	.	-	.	transcript_id "DNTX_00006998";transcript_type "noncoding";transcript_biotype "noncoding";exon_number "4";gene_id "XLOC_003137";gene_name "NUP133";class_code "c";oId "ESC_Stem.Cell.Line_00023227";is.last "FALSE";is.first "FALSE";is.singleExon "FALSE"
chr1	StringTie	exon	229500756	229500863	.	-	.	transcript_id "DNTX_00006998";transcript_type "noncoding";transcript_biotype "noncoding";exon_number "3";gene_id "XLOC_003137";gene_name "NUP133";class_code "c";oId "ESC_Stem.Cell.Line_00023227";is.last "FALSE";is.first "FALSE";is.singleExon "FALSE"
chr1	StringTie	exon	229501999	229502102	.	-	.	transcript_id "DNTX_00006998";transcript_type "noncoding";transcript_biotype "noncoding";exon_number "2";gene_id "XLOC_003137";gene_name "NUP133";class_code "c";oId "ESC_Stem.Cell.Line_00023227";is.last "FALSE";is.first "FALSE";is.singleExon "FALSE"
chr1	StringTie	exon	229506040	229506158	.	-	.	transcript_id "DNTX_00006998";transcript_type "noncoding";transcript_biotype "noncoding";exon_number "1";gene_id "XLOC_003137";gene_name "NUP133";class_code "c";oId "ESC_Stem.Cell.Line_00023227";is.last "FALSE";is.first "TRUE";is.singleExon "FALSE"
chr1	StringTie	transcript	229448772	229451070	.	-	.	transcript_id "DNTX_00012101";transcript_type "noncoding";transcript_biotype "noncoding";gene_id "XLOC_003137";gene_name "NUP133";class_code "=";oId "Adipose-Subcutaneous_00009923";is.last "FALSE";is.first "FALSE";is.singleExon "FALSE"
chr1	StringTie	exon	229448772	229449190	.	-	.	transcript_id "DNTX_00012101";transcript_type "noncoding";transcript_biotype "noncoding";exon_number "2";gene_id "XLOC_003137";gene_name "NUP133";class_code "=";oId "Adipose-Subcutaneous_00009923";is.last "TRUE";is.first "FALSE";is.singleExon "FALSE"
chr1	StringTie	exon	229450525	229451070	.	-	.	transcript_id "DNTX_00012101";transcript_type "noncoding";transcript_biotype "noncoding";exon_number "1";gene_id "XLOC_003137";gene_name "NUP133";class_code "=";oId "Adipose-Subcutaneous_00009923";is.last "FALSE";is.first "TRUE";is.singleExon "FALSE"
chr1	StringTie	transcript	229487466	229495990	.	-	.	transcript_id "DNTX_00018902";transcript_type "noncoding";transcript_biotype "noncoding";gene_id "XLOC_003137";gene_name "NUP133";class_code "c";oId "Cornea_Adult.Tissue_00017748";is.last "FALSE";is.first "FALSE";is.singleExon "FALSE"
chr1	StringTie	exon	229487466	229487613	.	-	.	transcript_id "DNTX_00018902";transcript_type "noncoding";transcript_biotype "noncoding";exon_number "4";gene_id "XLOC_003137";gene_name "NUP133";class_code "c";oId "Cornea_Adult.Tissue_00017748";is.last "TRUE";is.first "FALSE";is.singleExon "FALSE"
chr1	StringTie	exon	229489955	229490102	.	-	.	transcript_id "DNTX_00018902";transcript_type "noncoding";transcript_biotype "noncoding";exon_number "3";gene_id "XLOC_003137";gene_name "NUP133";class_code "c";oId "Cornea_Adult.Tissue_00017748";is.last "FALSE";is.first "FALSE";is.singleExon "FALSE"
chr1	StringTie	exon	229495495	229495565	.	-	.	transcript_id "DNTX_00018902";transcript_type "noncoding";transcript_biotype "noncoding";exon_number "2";gene_id "XLOC_003137";gene_name "NUP133";class_code "c";oId "Cornea_Adult.Tissue_00017748";is.last "FALSE";is.first "FALSE";is.singleExon "FALSE"
chr1	StringTie	exon	229495892	229495990	.	-	.	transcript_id "DNTX_00018902";transcript_type "noncoding";transcript_biotype "noncoding";exon_number "1";gene_id "XLOC_003137";gene_name "NUP133";class_code "c";oId "Cornea_Adult.Tissue_00017748";is.last "FALSE";novel_exon_id "nvl_exon21628";novel_exon_type "A3SS";is.first "TRUE";is.singleExon "FALSE"
chr1	StringTie	transcript	229499683	229502143	.	-	.	transcript_id "DNTX_00018903";transcript_type "noncoding";transcript_biotype "noncoding";gene_id "XLOC_003137";gene_name "NUP133";class_code "j";oId "Cornea_Adult.Tissue_00016259";is.last "FALSE";is.first "FALSE";is.singleExon "FALSE"
chr1	StringTie	exon	229499683	229499818	.	-	.	transcript_id "DNTX_00018903";transcript_type "noncoding";transcript_biotype "noncoding";exon_number "3";gene_id "XLOC_003137";gene_name "NUP133";class_code "j";oId "Cornea_Adult.Tissue_00016259";is.last "TRUE";novel_exon_id "nvl_exon21629";novel_exon_type "A5SS";is.first "FALSE";is.singleExon "FALSE"
chr1	StringTie	exon	229500756	229500863	.	-	.	transcript_id "DNTX_00018903";transcript_type "noncoding";transcript_biotype "noncoding";exon_number "2";gene_id "XLOC_003137";gene_name "NUP133";class_code "j";oId "Cornea_Adult.Tissue_00016259";is.last "FALSE";is.first "FALSE";is.singleExon "FALSE"
chr1	StringTie	exon	229501999	229502143	.	-	.	transcript_id "DNTX_00018903";transcript_type "noncoding";transcript_biotype "noncoding";exon_number "1";gene_id "XLOC_003137";gene_name "NUP133";class_code "j";oId "Cornea_Adult.Tissue_00016259";is.last "FALSE";novel_exon_id "nvl_exon21630";novel_exon_type "A3SS";is.first "TRUE";is.singleExon "FALSE"
chr1	StringTie	transcript	229506041	229508162	.	-	.	transcript_id "DNTX_00018904";transcript_type "noncoding";transcript_biotype "noncoding";gene_id "XLOC_003137";gene_name "NUP133";class_code "c";oId "Cornea_Adult.Tissue_00016260";is.last "FALSE";is.first "FALSE";is.singleExon "FALSE"
chr1	StringTie	exon	229506041	229506158	.	-	.	transcript_id "DNTX_00018904";transcript_type "noncoding";transcript_biotype "noncoding";exon_number "2";gene_id "XLOC_003137";gene_name "NUP133";class_code "c";oId "Cornea_Adult.Tissue_00016260";is.last "TRUE";novel_exon_id "nvl_exon21631";novel_exon_type "A5SS";is.first "FALSE";is.singleExon "FALSE"
chr1	StringTie	exon	229508068	229508162	.	-	.	transcript_id "DNTX_00018904";transcript_type "noncoding";transcript_biotype "noncoding";exon_number "1";gene_id "XLOC_003137";gene_name "NUP133";class_code "c";oId "Cornea_Adult.Tissue_00016260";is.last "FALSE";novel_exon_id "nvl_exon21632";novel_exon_type "A3SS";is.first "TRUE";is.singleExon "FALSE"
chr1	transdecoder	gene	229516582	229559084	.	-	.	gene_id "XLOC_003138";gene_name "ABCB10";is.last "FALSE";is.first "FALSE";is.singleExon "FALSE"
chr1	transdecoder	transcript	229516582	229558695	.	-	.	transcript_id "DNTX_00003112";transcript_type "protein_coding";transcript_biotype "protein_coding";gene_id "XLOC_003138";gene_name "ABCB10";class_code "=";oId "Pancreas_00012260";is.last "FALSE";is.first "FALSE";is.singleExon "FALSE"
chr1	transdecoder	exon	229516582	229518410	.	-	.	transcript_id "DNTX_00003112";transcript_type "protein_coding";transcript_biotype "protein_coding";exon_number "13";gene_id "XLOC_003138";gene_name "ABCB10";class_code "=";oId "Pancreas_00012260";is.last "TRUE";is.first "FALSE";is.singleExon "FALSE"
chr1	transdecoder	exon	229518841	229518875	.	-	.	transcript_id "DNTX_00003112";transcript_type "protein_coding";transcript_biotype "protein_coding";exon_number "12";gene_id "XLOC_003138";gene_name "ABCB10";class_code "=";oId "Pancreas_00012260";is.last "FALSE";is.first "FALSE";is.singleExon "FALSE"
chr1	transdecoder	exon	229521592	229521635	.	-	.	transcript_id "DNTX_00003112";transcript_type "protein_coding";transcript_biotype "protein_coding";exon_number "11";gene_id "XLOC_003138";gene_name "ABCB10";class_code "=";oId "Pancreas_00012260";is.last "FALSE";is.first "FALSE";is.singleExon "FALSE"
chr1	transdecoder	exon	229525936	229526116	.	-	.	transcript_id "DNTX_00003112";transcript_type "protein_coding";transcript_biotype "protein_coding";exon_number "10";gene_id "XLOC_003138";gene_name "ABCB10";class_code "=";oId "Pancreas_00012260";is.last "FALSE";is.first "FALSE";is.singleExon "FALSE"
chr1	transdecoder	exon	229527229	229527308	.	-	.	transcript_id "DNTX_00003112";transcript_type "protein_coding";transcript_biotype "protein_coding";exon_number "9";gene_id "XLOC_003138";gene_name "ABCB10";class_code "=";oId "Pancreas_00012260";is.last "FALSE";is.first "FALSE";is.singleExon "FALSE"
chr1	transdecoder	exon	229530199	229530408	.	-	.	transcript_id "DNTX_00003112";transcript_type "protein_coding";transcript_biotype "protein_coding";exon_number "8";gene_id "XLOC_003138";gene_name "ABCB10";class_code "=";oId "Pancreas_00012260";is.last "FALSE";is.first "FALSE";is.singleExon "FALSE"
chr1	transdecoder	exon	229531636	229531731	.	-	.	transcript_id "DNTX_00003112";transcript_type "protein_coding";transcript_biotype "protein_coding";exon_number "7";gene_id "XLOC_003138";gene_name "ABCB10";class_code "=";oId "Pancreas_00012260";is.last "FALSE";is.first "FALSE";is.singleExon "FALSE"
chr1	transdecoder	exon	229539456	229539591	.	-	.	transcript_id "DNTX_00003112";transcript_type "protein_coding";transcript_biotype "protein_coding";exon_number "6";gene_id "XLOC_003138";gene_name "ABCB10";class_code "=";oId "Pancreas_00012260";is.last "FALSE";is.first "FALSE";is.singleExon "FALSE"
chr1	transdecoder	exon	229540606	229540752	.	-	.	transcript_id "DNTX_00003112";transcript_type "protein_coding";transcript_biotype "protein_coding";exon_number "5";gene_id "XLOC_003138";gene_name "ABCB10";class_code "=";oId "Pancreas_00012260";is.last "FALSE";is.first "FALSE";is.singleExon "FALSE"
chr1	transdecoder	exon	229542237	229542371	.	-	.	transcript_id "DNTX_00003112";transcript_type "protein_coding";transcript_biotype "protein_coding";exon_number "4";gene_id "XLOC_003138";gene_name "ABCB10";class_code "=";oId "Pancreas_00012260";is.last "FALSE";is.first "FALSE";is.singleExon "FALSE"
chr1	transdecoder	exon	229547499	229547701	.	-	.	transcript_id "DNTX_00003112";transcript_type "protein_coding";transcript_biotype "protein_coding";exon_number "3";gene_id "XLOC_003138";gene_name "ABCB10";class_code "=";oId "Pancreas_00012260";is.last "FALSE";is.first "FALSE";is.singleExon "FALSE"
chr1	transdecoder	exon	229549234	229549434	.	-	.	transcript_id "DNTX_00003112";transcript_type "protein_coding";transcript_biotype "protein_coding";exon_number "2";gene_id "XLOC_003138";gene_name "ABCB10";class_code "=";oId "Pancreas_00012260";is.last "FALSE";is.first "FALSE";is.singleExon "FALSE"
chr1	transdecoder	exon	229558136	229558695	.	-	.	transcript_id "DNTX_00003112";transcript_type "protein_coding";transcript_biotype "protein_coding";exon_number "1";gene_id "XLOC_003138";gene_name "ABCB10";class_code "=";oId "Pancreas_00012260";is.last "FALSE";is.first "TRUE";is.singleExon "FALSE"
chr1	transdecoder	five_prime_UTR	229558653	229558695	.	-	.	transcript_id "DNTX_00003112";transcript_type "protein_coding";transcript_biotype "protein_coding";gene_id "XLOC_003138";gene_name "ABCB10";class_code "=";oId "Pancreas_00012260";is.last "FALSE";is.first "FALSE";is.singleExon "FALSE"
chr1	transdecoder	start_codon	229558650	229558652	.	-	1	transcript_id "DNTX_00003112";transcript_type "protein_coding";transcript_biotype "protein_coding";gene_id "XLOC_003138";gene_name "ABCB10";class_code "=";oId "Pancreas_00012260";is.last "FALSE";is.first "FALSE";is.singleExon "FALSE"
chr1	transdecoder	CDS	229518182	229518410	.	-	1	transcript_id "DNTX_00003112";transcript_type "protein_coding";transcript_biotype "protein_coding";gene_id "XLOC_003138";gene_name "ABCB10";class_code "=";oId "Pancreas_00012260";is.last "FALSE";is.first "FALSE";is.singleExon "FALSE"
chr1	transdecoder	CDS	229518841	229518875	.	-	0	transcript_id "DNTX_00003112";transcript_type "protein_coding";transcript_biotype "protein_coding";gene_id "XLOC_003138";gene_name "ABCB10";class_code "=";oId "Pancreas_00012260";is.last "FALSE";is.first "FALSE";is.singleExon "FALSE"
chr1	transdecoder	CDS	229521592	229521635	.	-	2	transcript_id "DNTX_00003112";transcript_type "protein_coding";transcript_biotype "protein_coding";gene_id "XLOC_003138";gene_name "ABCB10";class_code "=";oId "Pancreas_00012260";is.last "FALSE";is.first "FALSE";is.singleExon "FALSE"
chr1	transdecoder	CDS	229525936	229526116	.	-	0	transcript_id "DNTX_00003112";transcript_type "protein_coding";transcript_biotype "protein_coding";gene_id "XLOC_003138";gene_name "ABCB10";class_code "=";oId "Pancreas_00012260";is.last "FALSE";is.first "FALSE";is.singleExon "FALSE"
chr1	transdecoder	CDS	229527229	229527308	.	-	2	transcript_id "DNTX_00003112";transcript_type "protein_coding";transcript_biotype "protein_coding";gene_id "XLOC_003138";gene_name "ABCB10";class_code "=";oId "Pancreas_00012260";is.last "FALSE";is.first "FALSE";is.singleExon "FALSE"
chr1	transdecoder	CDS	229530199	229530408	.	-	2	transcript_id "DNTX_00003112";transcript_type "protein_coding";transcript_biotype "protein_coding";gene_id "XLOC_003138";gene_name "ABCB10";class_code "=";oId "Pancreas_00012260";is.last "FALSE";is.first "FALSE";is.singleExon "FALSE"
chr1	transdecoder	CDS	229531636	229531731	.	-	2	transcript_id "DNTX_00003112";transcript_type "protein_coding";transcript_biotype "protein_coding";gene_id "XLOC_003138";gene_name "ABCB10";class_code "=";oId "Pancreas_00012260";is.last "FALSE";is.first "FALSE";is.singleExon "FALSE"
chr1	transdecoder	CDS	229539456	229539591	.	-	0	transcript_id "DNTX_00003112";transcript_type "protein_coding";transcript_biotype "protein_coding";gene_id "XLOC_003138";gene_name "ABCB10";class_code "=";oId "Pancreas_00012260";is.last "FALSE";is.first "FALSE";is.singleExon "FALSE"
chr1	transdecoder	CDS	229540606	229540752	.	-	0	transcript_id "DNTX_00003112";transcript_type "protein_coding";transcript_biotype "protein_coding";gene_id "XLOC_003138";gene_name "ABCB10";class_code "=";oId "Pancreas_00012260";is.last "FALSE";is.first "FALSE";is.singleExon "FALSE"
chr1	transdecoder	CDS	229542237	229542371	.	-	0	transcript_id "DNTX_00003112";transcript_type "protein_coding";transcript_biotype "protein_coding";gene_id "XLOC_003138";gene_name "ABCB10";class_code "=";oId "Pancreas_00012260";is.last "FALSE";is.first "FALSE";is.singleExon "FALSE"
chr1	transdecoder	CDS	229547499	229547701	.	-	2	transcript_id "DNTX_00003112";transcript_type "protein_coding";transcript_biotype "protein_coding";gene_id "XLOC_003138";gene_name "ABCB10";class_code "=";oId "Pancreas_00012260";is.last "FALSE";is.first "FALSE";is.singleExon "FALSE"
chr1	transdecoder	CDS	229549234	229549434	.	-	2	transcript_id "DNTX_00003112";transcript_type "protein_coding";transcript_biotype "protein_coding";gene_id "XLOC_003138";gene_name "ABCB10";class_code "=";oId "Pancreas_00012260";is.last "FALSE";is.first "FALSE";is.singleExon "FALSE"
chr1	transdecoder	CDS	229558136	229558652	.	-	0	transcript_id "DNTX_00003112";transcript_type "protein_coding";transcript_biotype "protein_coding";gene_id "XLOC_003138";gene_name "ABCB10";class_code "=";oId "Pancreas_00012260";is.last "FALSE";is.first "FALSE";is.singleExon "FALSE"
chr1	transdecoder	stop_codon	229518179	229518181	.	-	1	transcript_id "DNTX_00003112";transcript_type "protein_coding";transcript_biotype "protein_coding";gene_id "XLOC_003138";gene_name "ABCB10";class_code "=";oId "Pancreas_00012260";is.last "FALSE";is.first "FALSE";is.singleExon "FALSE"
chr1	transdecoder	three_prime_UTR	229516582	229518178	.	-	.	transcript_id "DNTX_00003112";transcript_type "protein_coding";transcript_biotype "protein_coding";gene_id "XLOC_003138";gene_name "ABCB10";class_code "=";oId "Pancreas_00012260";is.last "FALSE";is.first "FALSE";is.singleExon "FALSE"
chr1	transdecoder	transcript	229516582	229558751	.	-	.	transcript_id "DNTX_00014308";transcript_type "protein_coding";transcript_biotype "protein_coding";gene_id "XLOC_003138";gene_name "ABCB10";class_code "j";oId "Brain-CerebellarHemisphere_00023372";is.last "FALSE";is.first "FALSE";is.singleExon "FALSE"
chr1	transdecoder	exon	229516582	229518410	.	-	.	transcript_id "DNTX_00014308";transcript_type "protein_coding";transcript_biotype "protein_coding";exon_number "13";gene_id "XLOC_003138";gene_name "ABCB10";class_code "j";oId "Brain-CerebellarHemisphere_00023372";is.last "TRUE";is.first "FALSE";is.singleExon "FALSE"
chr1	transdecoder	exon	229518841	229518875	.	-	.	transcript_id "DNTX_00014308";transcript_type "protein_coding";transcript_biotype "protein_coding";exon_number "12";gene_id "XLOC_003138";gene_name "ABCB10";class_code "j";oId "Brain-CerebellarHemisphere_00023372";is.last "FALSE";is.first "FALSE";is.singleExon "FALSE"
chr1	transdecoder	exon	229521592	229521635	.	-	.	transcript_id "DNTX_00014308";transcript_type "protein_coding";transcript_biotype "protein_coding";exon_number "11";gene_id "XLOC_003138";gene_name "ABCB10";class_code "j";oId "Brain-CerebellarHemisphere_00023372";is.last "FALSE";is.first "FALSE";is.singleExon "FALSE"
chr1	transdecoder	exon	229525936	229526116	.	-	.	transcript_id "DNTX_00014308";transcript_type "protein_coding";transcript_biotype "protein_coding";exon_number "10";gene_id "XLOC_003138";gene_name "ABCB10";class_code "j";oId "Brain-CerebellarHemisphere_00023372";is.last "FALSE";is.first "FALSE";is.singleExon "FALSE"
chr1	transdecoder	exon	229527229	229527308	.	-	.	transcript_id "DNTX_00014308";transcript_type "protein_coding";transcript_biotype "protein_coding";exon_number "9";gene_id "XLOC_003138";gene_name "ABCB10";class_code "j";oId "Brain-CerebellarHemisphere_00023372";is.last "FALSE";is.first "FALSE";is.singleExon "FALSE"
chr1	transdecoder	exon	229530199	229530408	.	-	.	transcript_id "DNTX_00014308";transcript_type "protein_coding";transcript_biotype "protein_coding";exon_number "8";gene_id "XLOC_003138";gene_name "ABCB10";class_code "j";oId "Brain-CerebellarHemisphere_00023372";is.last "FALSE";is.first "FALSE";is.singleExon "FALSE"
chr1	transdecoder	exon	229531636	229531731	.	-	.	transcript_id "DNTX_00014308";transcript_type "protein_coding";transcript_biotype "protein_coding";exon_number "7";gene_id "XLOC_003138";gene_name "ABCB10";class_code "j";oId "Brain-CerebellarHemisphere_00023372";is.last "FALSE";is.first "FALSE";is.singleExon "FALSE"
chr1	transdecoder	exon	229539456	229539591	.	-	.	transcript_id "DNTX_00014308";transcript_type "protein_coding";transcript_biotype "protein_coding";exon_number "6";gene_id "XLOC_003138";gene_name "ABCB10";class_code "j";oId "Brain-CerebellarHemisphere_00023372";is.last "FALSE";is.first "FALSE";is.singleExon "FALSE"
chr1	transdecoder	exon	229540606	229540752	.	-	.	transcript_id "DNTX_00014308";transcript_type "protein_coding";transcript_biotype "protein_coding";exon_number "5";gene_id "XLOC_003138";gene_name "ABCB10";class_code "j";oId "Brain-CerebellarHemisphere_00023372";is.last "FALSE";is.first "FALSE";is.singleExon "FALSE"
chr1	transdecoder	exon	229542237	229542371	.	-	.	transcript_id "DNTX_00014308";transcript_type "protein_coding";transcript_biotype "protein_coding";exon_number "4";gene_id "XLOC_003138";gene_name "ABCB10";class_code "j";oId "Brain-CerebellarHemisphere_00023372";is.last "FALSE";is.first "FALSE";is.singleExon "FALSE"
chr1	transdecoder	exon	229547499	229547701	.	-	.	transcript_id "DNTX_00014308";transcript_type "protein_coding";transcript_biotype "protein_coding";exon_number "3";gene_id "XLOC_003138";gene_name "ABCB10";class_code "j";oId "Brain-CerebellarHemisphere_00023372";is.last "FALSE";is.first "FALSE";is.singleExon "FALSE"
chr1	transdecoder	exon	229549234	229549584	.	-	.	transcript_id "DNTX_00014308";transcript_type "protein_coding";transcript_biotype "protein_coding";exon_number "2";gene_id "XLOC_003138";gene_name "ABCB10";class_code "j";oId "Brain-CerebellarHemisphere_00023372";is.last "FALSE";novel_exon_id "nvl_exon21633";novel_exon_type "A3SS";is.first "FALSE";is.singleExon "FALSE"
chr1	transdecoder	exon	229556740	229558751	.	-	.	transcript_id "DNTX_00014308";transcript_type "protein_coding";transcript_biotype "protein_coding";exon_number "1";gene_id "XLOC_003138";gene_name "ABCB10";class_code "j";oId "Brain-CerebellarHemisphere_00023372";is.last "FALSE";novel_exon_id "nvl_exon21634";novel_exon_type "A3SS";is.first "TRUE";is.singleExon "FALSE"
chr1	transdecoder	five_prime_UTR	229549415	229549584	.	-	.	transcript_id "DNTX_00014308";transcript_type "protein_coding";transcript_biotype "protein_coding";gene_id "XLOC_003138";gene_name "ABCB10";class_code "j";oId "Brain-CerebellarHemisphere_00023372";is.last "FALSE";is.first "FALSE";is.singleExon "FALSE"
chr1	transdecoder	five_prime_UTR	229556740	229558751	.	-	.	transcript_id "DNTX_00014308";transcript_type "protein_coding";transcript_biotype "protein_coding";gene_id "XLOC_003138";gene_name "ABCB10";class_code "j";oId "Brain-CerebellarHemisphere_00023372";is.last "FALSE";novel_exon_id "nvl_exon21634";novel_exon_type "A3SS";is.first "TRUE";is.singleExon "FALSE"
chr1	transdecoder	start_codon	229549412	229549414	.	-	1	transcript_id "DNTX_00014308";transcript_type "protein_coding";transcript_biotype "protein_coding";gene_id "XLOC_003138";gene_name "ABCB10";class_code "j";oId "Brain-CerebellarHemisphere_00023372";is.last "FALSE";is.first "FALSE";is.singleExon "FALSE"
chr1	transdecoder	CDS	229518182	229518410	.	-	1	transcript_id "DNTX_00014308";transcript_type "protein_coding";transcript_biotype "protein_coding";gene_id "XLOC_003138";gene_name "ABCB10";class_code "j";oId "Brain-CerebellarHemisphere_00023372";is.last "FALSE";is.first "FALSE";is.singleExon "FALSE"
chr1	transdecoder	CDS	229518841	229518875	.	-	0	transcript_id "DNTX_00014308";transcript_type "protein_coding";transcript_biotype "protein_coding";gene_id "XLOC_003138";gene_name "ABCB10";class_code "j";oId "Brain-CerebellarHemisphere_00023372";is.last "FALSE";is.first "FALSE";is.singleExon "FALSE"
chr1	transdecoder	CDS	229521592	229521635	.	-	2	transcript_id "DNTX_00014308";transcript_type "protein_coding";transcript_biotype "protein_coding";gene_id "XLOC_003138";gene_name "ABCB10";class_code "j";oId "Brain-CerebellarHemisphere_00023372";is.last "FALSE";is.first "FALSE";is.singleExon "FALSE"
chr1	transdecoder	CDS	229525936	229526116	.	-	0	transcript_id "DNTX_00014308";transcript_type "protein_coding";transcript_biotype "protein_coding";gene_id "XLOC_003138";gene_name "ABCB10";class_code "j";oId "Brain-CerebellarHemisphere_00023372";is.last "FALSE";is.first "FALSE";is.singleExon "FALSE"
chr1	transdecoder	CDS	229527229	229527308	.	-	2	transcript_id "DNTX_00014308";transcript_type "protein_coding";transcript_biotype "protein_coding";gene_id "XLOC_003138";gene_name "ABCB10";class_code "j";oId "Brain-CerebellarHemisphere_00023372";is.last "FALSE";is.first "FALSE";is.singleExon "FALSE"
chr1	transdecoder	CDS	229530199	229530408	.	-	2	transcript_id "DNTX_00014308";transcript_type "protein_coding";transcript_biotype "protein_coding";gene_id "XLOC_003138";gene_name "ABCB10";class_code "j";oId "Brain-CerebellarHemisphere_00023372";is.last "FALSE";is.first "FALSE";is.singleExon "FALSE"
chr1	transdecoder	CDS	229531636	229531731	.	-	2	transcript_id "DNTX_00014308";transcript_type "protein_coding";transcript_biotype "protein_coding";gene_id "XLOC_003138";gene_name "ABCB10";class_code "j";oId "Brain-CerebellarHemisphere_00023372";is.last "FALSE";is.first "FALSE";is.singleExon "FALSE"
chr1	transdecoder	CDS	229539456	229539591	.	-	0	transcript_id "DNTX_00014308";transcript_type "protein_coding";transcript_biotype "protein_coding";gene_id "XLOC_003138";gene_name "ABCB10";class_code "j";oId "Brain-CerebellarHemisphere_00023372";is.last "FALSE";is.first "FALSE";is.singleExon "FALSE"
chr1	transdecoder	CDS	229540606	229540752	.	-	0	transcript_id "DNTX_00014308";transcript_type "protein_coding";transcript_biotype "protein_coding";gene_id "XLOC_003138";gene_name "ABCB10";class_code "j";oId "Brain-CerebellarHemisphere_00023372";is.last "FALSE";is.first "FALSE";is.singleExon "FALSE"
chr1	transdecoder	CDS	229542237	229542371	.	-	0	transcript_id "DNTX_00014308";transcript_type "protein_coding";transcript_biotype "protein_coding";gene_id "XLOC_003138";gene_name "ABCB10";class_code "j";oId "Brain-CerebellarHemisphere_00023372";is.last "FALSE";is.first "FALSE";is.singleExon "FALSE"
chr1	transdecoder	CDS	229547499	229547701	.	-	2	transcript_id "DNTX_00014308";transcript_type "protein_coding";transcript_biotype "protein_coding";gene_id "XLOC_003138";gene_name "ABCB10";class_code "j";oId "Brain-CerebellarHemisphere_00023372";is.last "FALSE";is.first "FALSE";is.singleExon "FALSE"
chr1	transdecoder	CDS	229549234	229549414	.	-	0	transcript_id "DNTX_00014308";transcript_type "protein_coding";transcript_biotype "protein_coding";gene_id "XLOC_003138";gene_name "ABCB10";class_code "j";oId "Brain-CerebellarHemisphere_00023372";is.last "FALSE";is.first "FALSE";is.singleExon "FALSE"
chr1	transdecoder	stop_codon	229518179	229518181	.	-	1	transcript_id "DNTX_00014308";transcript_type "protein_coding";transcript_biotype "protein_coding";gene_id "XLOC_003138";gene_name "ABCB10";class_code "j";oId "Brain-CerebellarHemisphere_00023372";is.last "FALSE";is.first "FALSE";is.singleExon "FALSE"
chr1	transdecoder	three_prime_UTR	229516582	229518178	.	-	.	transcript_id "DNTX_00014308";transcript_type "protein_coding";transcript_biotype "protein_coding";gene_id "XLOC_003138";gene_name "ABCB10";class_code "j";oId "Brain-CerebellarHemisphere_00023372";is.last "FALSE";is.first "FALSE";is.singleExon "FALSE"
chr1	transdecoder	transcript	229516582	229559019	.	-	.	transcript_id "DNTX_00006999";transcript_type "protein_coding";transcript_biotype "protein_coding";gene_id "XLOC_003138";gene_name "ABCB10";class_code "m";oId "Retina_Fetal.Tissue_00023411";is.last "FALSE";is.first "FALSE";is.singleExon "FALSE"
chr1	transdecoder	exon	229516582	229518410	.	-	.	transcript_id "DNTX_00006999";transcript_type "protein_coding";transcript_biotype "protein_coding";exon_number "12";gene_id "XLOC_003138";gene_name "ABCB10";class_code "m";oId "Retina_Fetal.Tissue_00023411";is.last "TRUE";is.first "FALSE";is.singleExon "FALSE"
chr1	transdecoder	exon	229518841	229518875	.	-	.	transcript_id "DNTX_00006999";transcript_type "protein_coding";transcript_biotype "protein_coding";exon_number "11";gene_id "XLOC_003138";gene_name "ABCB10";class_code "m";oId "Retina_Fetal.Tissue_00023411";is.last "FALSE";is.first "FALSE";is.singleExon "FALSE"
chr1	transdecoder	exon	229521592	229521635	.	-	.	transcript_id "DNTX_00006999";transcript_type "protein_coding";transcript_biotype "protein_coding";exon_number "10";gene_id "XLOC_003138";gene_name "ABCB10";class_code "m";oId "Retina_Fetal.Tissue_00023411";is.last "FALSE";is.first "FALSE";is.singleExon "FALSE"
chr1	transdecoder	exon	229525936	229526116	.	-	.	transcript_id "DNTX_00006999";transcript_type "protein_coding";transcript_biotype "protein_coding";exon_number "9";gene_id "XLOC_003138";gene_name "ABCB10";class_code "m";oId "Retina_Fetal.Tissue_00023411";is.last "FALSE";is.first "FALSE";is.singleExon "FALSE"
chr1	transdecoder	exon	229527229	229527308	.	-	.	transcript_id "DNTX_00006999";transcript_type "protein_coding";transcript_biotype "protein_coding";exon_number "8";gene_id "XLOC_003138";gene_name "ABCB10";class_code "m";oId "Retina_Fetal.Tissue_00023411";is.last "FALSE";is.first "FALSE";is.singleExon "FALSE"
chr1	transdecoder	exon	229530199	229530408	.	-	.	transcript_id "DNTX_00006999";transcript_type "protein_coding";transcript_biotype "protein_coding";exon_number "7";gene_id "XLOC_003138";gene_name "ABCB10";class_code "m";oId "Retina_Fetal.Tissue_00023411";is.last "FALSE";is.first "FALSE";is.singleExon "FALSE"
chr1	transdecoder	exon	229531636	229531731	.	-	.	transcript_id "DNTX_00006999";transcript_type "protein_coding";transcript_biotype "protein_coding";exon_number "6";gene_id "XLOC_003138";gene_name "ABCB10";class_code "m";oId "Retina_Fetal.Tissue_00023411";is.last "FALSE";is.first "FALSE";is.singleExon "FALSE"
chr1	transdecoder	exon	229539456	229539591	.	-	.	transcript_id "DNTX_00006999";transcript_type "protein_coding";transcript_biotype "protein_coding";exon_number "5";gene_id "XLOC_003138";gene_name "ABCB10";class_code "m";oId "Retina_Fetal.Tissue_00023411";is.last "FALSE";is.first "FALSE";is.singleExon "FALSE"
chr1	transdecoder	exon	229540606	229540752	.	-	.	transcript_id "DNTX_00006999";transcript_type "protein_coding";transcript_biotype "protein_coding";exon_number "4";gene_id "XLOC_003138";gene_name "ABCB10";class_code "m";oId "Retina_Fetal.Tissue_00023411";is.last "FALSE";is.first "FALSE";is.singleExon "FALSE"
chr1	transdecoder	exon	229542237	229542371	.	-	.	transcript_id "DNTX_00006999";transcript_type "protein_coding";transcript_biotype "protein_coding";exon_number "3";gene_id "XLOC_003138";gene_name "ABCB10";class_code "m";oId "Retina_Fetal.Tissue_00023411";is.last "FALSE";is.first "FALSE";is.singleExon "FALSE"
chr1	transdecoder	exon	229547499	229547701	.	-	.	transcript_id "DNTX_00006999";transcript_type "protein_coding";transcript_biotype "protein_coding";exon_number "2";gene_id "XLOC_003138";gene_name "ABCB10";class_code "m";oId "Retina_Fetal.Tissue_00023411";is.last "FALSE";is.first "FALSE";is.singleExon "FALSE"
chr1	transdecoder	exon	229549234	229559019	.	-	.	transcript_id "DNTX_00006999";transcript_type "protein_coding";transcript_biotype "protein_coding";exon_number "1";gene_id "XLOC_003138";gene_name "ABCB10";class_code "m";oId "Retina_Fetal.Tissue_00023411";is.last "FALSE";novel_exon_id "nvl_exon21635";novel_exon_type "A3SS";is.first "TRUE";is.singleExon "FALSE"
chr1	transdecoder	five_prime_UTR	229549415	229559019	.	-	.	transcript_id "DNTX_00006999";transcript_type "protein_coding";transcript_biotype "protein_coding";gene_id "XLOC_003138";gene_name "ABCB10";class_code "m";oId "Retina_Fetal.Tissue_00023411";is.last "FALSE";is.first "FALSE";is.singleExon "FALSE"
chr1	transdecoder	start_codon	229549412	229549414	.	-	1	transcript_id "DNTX_00006999";transcript_type "protein_coding";transcript_biotype "protein_coding";gene_id "XLOC_003138";gene_name "ABCB10";class_code "m";oId "Retina_Fetal.Tissue_00023411";is.last "FALSE";is.first "FALSE";is.singleExon "FALSE"
chr1	transdecoder	CDS	229518182	229518410	.	-	1	transcript_id "DNTX_00006999";transcript_type "protein_coding";transcript_biotype "protein_coding";gene_id "XLOC_003138";gene_name "ABCB10";class_code "m";oId "Retina_Fetal.Tissue_00023411";is.last "FALSE";is.first "FALSE";is.singleExon "FALSE"
chr1	transdecoder	CDS	229518841	229518875	.	-	0	transcript_id "DNTX_00006999";transcript_type "protein_coding";transcript_biotype "protein_coding";gene_id "XLOC_003138";gene_name "ABCB10";class_code "m";oId "Retina_Fetal.Tissue_00023411";is.last "FALSE";is.first "FALSE";is.singleExon "FALSE"
chr1	transdecoder	CDS	229521592	229521635	.	-	2	transcript_id "DNTX_00006999";transcript_type "protein_coding";transcript_biotype "protein_coding";gene_id "XLOC_003138";gene_name "ABCB10";class_code "m";oId "Retina_Fetal.Tissue_00023411";is.last "FALSE";is.first "FALSE";is.singleExon "FALSE"
chr1	transdecoder	CDS	229525936	229526116	.	-	0	transcript_id "DNTX_00006999";transcript_type "protein_coding";transcript_biotype "protein_coding";gene_id "XLOC_003138";gene_name "ABCB10";class_code "m";oId "Retina_Fetal.Tissue_00023411";is.last "FALSE";is.first "FALSE";is.singleExon "FALSE"
chr1	transdecoder	CDS	229527229	229527308	.	-	2	transcript_id "DNTX_00006999";transcript_type "protein_coding";transcript_biotype "protein_coding";gene_id "XLOC_003138";gene_name "ABCB10";class_code "m";oId "Retina_Fetal.Tissue_00023411";is.last "FALSE";is.first "FALSE";is.singleExon "FALSE"
chr1	transdecoder	CDS	229530199	229530408	.	-	2	transcript_id "DNTX_00006999";transcript_type "protein_coding";transcript_biotype "protein_coding";gene_id "XLOC_003138";gene_name "ABCB10";class_code "m";oId "Retina_Fetal.Tissue_00023411";is.last "FALSE";is.first "FALSE";is.singleExon "FALSE"
chr1	transdecoder	CDS	229531636	229531731	.	-	2	transcript_id "DNTX_00006999";transcript_type "protein_coding";transcript_biotype "protein_coding";gene_id "XLOC_003138";gene_name "ABCB10";class_code "m";oId "Retina_Fetal.Tissue_00023411";is.last "FALSE";is.first "FALSE";is.singleExon "FALSE"
chr1	transdecoder	CDS	229539456	229539591	.	-	0	transcript_id "DNTX_00006999";transcript_type "protein_coding";transcript_biotype "protein_coding";gene_id "XLOC_003138";gene_name "ABCB10";class_code "m";oId "Retina_Fetal.Tissue_00023411";is.last "FALSE";is.first "FALSE";is.singleExon "FALSE"
chr1	transdecoder	CDS	229540606	229540752	.	-	0	transcript_id "DNTX_00006999";transcript_type "protein_coding";transcript_biotype "protein_coding";gene_id "XLOC_003138";gene_name "ABCB10";class_code "m";oId "Retina_Fetal.Tissue_00023411";is.last "FALSE";is.first "FALSE";is.singleExon "FALSE"
chr1	transdecoder	CDS	229542237	229542371	.	-	0	transcript_id "DNTX_00006999";transcript_type "protein_coding";transcript_biotype "protein_coding";gene_id "XLOC_003138";gene_name "ABCB10";class_code "m";oId "Retina_Fetal.Tissue_00023411";is.last "FALSE";is.first "FALSE";is.singleExon "FALSE"
chr1	transdecoder	CDS	229547499	229547701	.	-	2	transcript_id "DNTX_00006999";transcript_type "protein_coding";transcript_biotype "protein_coding";gene_id "XLOC_003138";gene_name "ABCB10";class_code "m";oId "Retina_Fetal.Tissue_00023411";is.last "FALSE";is.first "FALSE";is.singleExon "FALSE"
chr1	transdecoder	CDS	229549234	229549414	.	-	0	transcript_id "DNTX_00006999";transcript_type "protein_coding";transcript_biotype "protein_coding";gene_id "XLOC_003138";gene_name "ABCB10";class_code "m";oId "Retina_Fetal.Tissue_00023411";is.last "FALSE";is.first "FALSE";is.singleExon "FALSE"
chr1	transdecoder	stop_codon	229518179	229518181	.	-	1	transcript_id "DNTX_00006999";transcript_type "protein_coding";transcript_biotype "protein_coding";gene_id "XLOC_003138";gene_name "ABCB10";class_code "m";oId "Retina_Fetal.Tissue_00023411";is.last "FALSE";is.first "FALSE";is.singleExon "FALSE"
chr1	transdecoder	three_prime_UTR	229516582	229518178	.	-	.	transcript_id "DNTX_00006999";transcript_type "protein_coding";transcript_biotype "protein_coding";gene_id "XLOC_003138";gene_name "ABCB10";class_code "m";oId "Retina_Fetal.Tissue_00023411";is.last "FALSE";is.first "FALSE";is.singleExon "FALSE"
chr1	transdecoder	transcript	229516582	229559019	.	-	.	transcript_id "DNTX_00026162";transcript_type "protein_coding";transcript_biotype "protein_coding";gene_id "XLOC_003138";gene_name "ABCB10";class_code "j";oId "Retina_Fetal.Tissue_00014543";is.last "FALSE";is.first "FALSE";is.singleExon "FALSE"
chr1	transdecoder	exon	229516582	229518410	.	-	.	transcript_id "DNTX_00026162";transcript_type "protein_coding";transcript_biotype "protein_coding";exon_number "13";gene_id "XLOC_003138";gene_name "ABCB10";class_code "j";oId "Retina_Fetal.Tissue_00014543";is.last "TRUE";is.first "FALSE";is.singleExon "FALSE"
chr1	transdecoder	exon	229518841	229518875	.	-	.	transcript_id "DNTX_00026162";transcript_type "protein_coding";transcript_biotype "protein_coding";exon_number "12";gene_id "XLOC_003138";gene_name "ABCB10";class_code "j";oId "Retina_Fetal.Tissue_00014543";is.last "FALSE";is.first "FALSE";is.singleExon "FALSE"
chr1	transdecoder	exon	229521592	229521635	.	-	.	transcript_id "DNTX_00026162";transcript_type "protein_coding";transcript_biotype "protein_coding";exon_number "11";gene_id "XLOC_003138";gene_name "ABCB10";class_code "j";oId "Retina_Fetal.Tissue_00014543";is.last "FALSE";is.first "FALSE";is.singleExon "FALSE"
chr1	transdecoder	exon	229525936	229526116	.	-	.	transcript_id "DNTX_00026162";transcript_type "protein_coding";transcript_biotype "protein_coding";exon_number "10";gene_id "XLOC_003138";gene_name "ABCB10";class_code "j";oId "Retina_Fetal.Tissue_00014543";is.last "FALSE";is.first "FALSE";is.singleExon "FALSE"
chr1	transdecoder	exon	229527229	229527308	.	-	.	transcript_id "DNTX_00026162";transcript_type "protein_coding";transcript_biotype "protein_coding";exon_number "9";gene_id "XLOC_003138";gene_name "ABCB10";class_code "j";oId "Retina_Fetal.Tissue_00014543";is.last "FALSE";is.first "FALSE";is.singleExon "FALSE"
chr1	transdecoder	exon	229530199	229530408	.	-	.	transcript_id "DNTX_00026162";transcript_type "protein_coding";transcript_biotype "protein_coding";exon_number "8";gene_id "XLOC_003138";gene_name "ABCB10";class_code "j";oId "Retina_Fetal.Tissue_00014543";is.last "FALSE";is.first "FALSE";is.singleExon "FALSE"
chr1	transdecoder	exon	229531636	229531731	.	-	.	transcript_id "DNTX_00026162";transcript_type "protein_coding";transcript_biotype "protein_coding";exon_number "7";gene_id "XLOC_003138";gene_name "ABCB10";class_code "j";oId "Retina_Fetal.Tissue_00014543";is.last "FALSE";is.first "FALSE";is.singleExon "FALSE"
chr1	transdecoder	exon	229539456	229539591	.	-	.	transcript_id "DNTX_00026162";transcript_type "protein_coding";transcript_biotype "protein_coding";exon_number "6";gene_id "XLOC_003138";gene_name "ABCB10";class_code "j";oId "Retina_Fetal.Tissue_00014543";is.last "FALSE";is.first "FALSE";is.singleExon "FALSE"
chr1	transdecoder	exon	229540606	229540752	.	-	.	transcript_id "DNTX_00026162";transcript_type "protein_coding";transcript_biotype "protein_coding";exon_number "5";gene_id "XLOC_003138";gene_name "ABCB10";class_code "j";oId "Retina_Fetal.Tissue_00014543";is.last "FALSE";is.first "FALSE";is.singleExon "FALSE"
chr1	transdecoder	exon	229542237	229542371	.	-	.	transcript_id "DNTX_00026162";transcript_type "protein_coding";transcript_biotype "protein_coding";exon_number "4";gene_id "XLOC_003138";gene_name "ABCB10";class_code "j";oId "Retina_Fetal.Tissue_00014543";is.last "FALSE";is.first "FALSE";is.singleExon "FALSE"
chr1	transdecoder	exon	229547499	229547701	.	-	.	transcript_id "DNTX_00026162";transcript_type "protein_coding";transcript_biotype "protein_coding";exon_number "3";gene_id "XLOC_003138";gene_name "ABCB10";class_code "j";oId "Retina_Fetal.Tissue_00014543";is.last "FALSE";is.first "FALSE";is.singleExon "FALSE"
chr1	transdecoder	exon	229549234	229549434	.	-	.	transcript_id "DNTX_00026162";transcript_type "protein_coding";transcript_biotype "protein_coding";exon_number "2";gene_id "XLOC_003138";gene_name "ABCB10";class_code "j";oId "Retina_Fetal.Tissue_00014543";is.last "FALSE";is.first "FALSE";is.singleExon "FALSE"
chr1	transdecoder	exon	229556740	229559019	.	-	.	transcript_id "DNTX_00026162";transcript_type "protein_coding";transcript_biotype "protein_coding";exon_number "1";gene_id "XLOC_003138";gene_name "ABCB10";class_code "j";oId "Retina_Fetal.Tissue_00014543";is.last "FALSE";novel_exon_id "nvl_exon21636";novel_exon_type "A3SS";is.first "TRUE";is.singleExon "FALSE"
chr1	transdecoder	five_prime_UTR	229549415	229549434	.	-	.	transcript_id "DNTX_00026162";transcript_type "protein_coding";transcript_biotype "protein_coding";gene_id "XLOC_003138";gene_name "ABCB10";class_code "j";oId "Retina_Fetal.Tissue_00014543";is.last "FALSE";is.first "FALSE";is.singleExon "FALSE"
chr1	transdecoder	five_prime_UTR	229556740	229559019	.	-	.	transcript_id "DNTX_00026162";transcript_type "protein_coding";transcript_biotype "protein_coding";gene_id "XLOC_003138";gene_name "ABCB10";class_code "j";oId "Retina_Fetal.Tissue_00014543";is.last "FALSE";novel_exon_id "nvl_exon21636";novel_exon_type "A3SS";is.first "TRUE";is.singleExon "FALSE"
chr1	transdecoder	start_codon	229549412	229549414	.	-	1	transcript_id "DNTX_00026162";transcript_type "protein_coding";transcript_biotype "protein_coding";gene_id "XLOC_003138";gene_name "ABCB10";class_code "j";oId "Retina_Fetal.Tissue_00014543";is.last "FALSE";is.first "FALSE";is.singleExon "FALSE"
chr1	transdecoder	CDS	229518182	229518410	.	-	1	transcript_id "DNTX_00026162";transcript_type "protein_coding";transcript_biotype "protein_coding";gene_id "XLOC_003138";gene_name "ABCB10";class_code "j";oId "Retina_Fetal.Tissue_00014543";is.last "FALSE";is.first "FALSE";is.singleExon "FALSE"
chr1	transdecoder	CDS	229518841	229518875	.	-	0	transcript_id "DNTX_00026162";transcript_type "protein_coding";transcript_biotype "protein_coding";gene_id "XLOC_003138";gene_name "ABCB10";class_code "j";oId "Retina_Fetal.Tissue_00014543";is.last "FALSE";is.first "FALSE";is.singleExon "FALSE"
chr1	transdecoder	CDS	229521592	229521635	.	-	2	transcript_id "DNTX_00026162";transcript_type "protein_coding";transcript_biotype "protein_coding";gene_id "XLOC_003138";gene_name "ABCB10";class_code "j";oId "Retina_Fetal.Tissue_00014543";is.last "FALSE";is.first "FALSE";is.singleExon "FALSE"
chr1	transdecoder	CDS	229525936	229526116	.	-	0	transcript_id "DNTX_00026162";transcript_type "protein_coding";transcript_biotype "protein_coding";gene_id "XLOC_003138";gene_name "ABCB10";class_code "j";oId "Retina_Fetal.Tissue_00014543";is.last "FALSE";is.first "FALSE";is.singleExon "FALSE"
chr1	transdecoder	CDS	229527229	229527308	.	-	2	transcript_id "DNTX_00026162";transcript_type "protein_coding";transcript_biotype "protein_coding";gene_id "XLOC_003138";gene_name "ABCB10";class_code "j";oId "Retina_Fetal.Tissue_00014543";is.last "FALSE";is.first "FALSE";is.singleExon "FALSE"
chr1	transdecoder	CDS	229530199	229530408	.	-	2	transcript_id "DNTX_00026162";transcript_type "protein_coding";transcript_biotype "protein_coding";gene_id "XLOC_003138";gene_name "ABCB10";class_code "j";oId "Retina_Fetal.Tissue_00014543";is.last "FALSE";is.first "FALSE";is.singleExon "FALSE"
chr1	transdecoder	CDS	229531636	229531731	.	-	2	transcript_id "DNTX_00026162";transcript_type "protein_coding";transcript_biotype "protein_coding";gene_id "XLOC_003138";gene_name "ABCB10";class_code "j";oId "Retina_Fetal.Tissue_00014543";is.last "FALSE";is.first "FALSE";is.singleExon "FALSE"
chr1	transdecoder	CDS	229539456	229539591	.	-	0	transcript_id "DNTX_00026162";transcript_type "protein_coding";transcript_biotype "protein_coding";gene_id "XLOC_003138";gene_name "ABCB10";class_code "j";oId "Retina_Fetal.Tissue_00014543";is.last "FALSE";is.first "FALSE";is.singleExon "FALSE"
chr1	transdecoder	CDS	229540606	229540752	.	-	0	transcript_id "DNTX_00026162";transcript_type "protein_coding";transcript_biotype "protein_coding";gene_id "XLOC_003138";gene_name "ABCB10";class_code "j";oId "Retina_Fetal.Tissue_00014543";is.last "FALSE";is.first "FALSE";is.singleExon "FALSE"
chr1	transdecoder	CDS	229542237	229542371	.	-	0	transcript_id "DNTX_00026162";transcript_type "protein_coding";transcript_biotype "protein_coding";gene_id "XLOC_003138";gene_name "ABCB10";class_code "j";oId "Retina_Fetal.Tissue_00014543";is.last "FALSE";is.first "FALSE";is.singleExon "FALSE"
chr1	transdecoder	CDS	229547499	229547701	.	-	2	transcript_id "DNTX_00026162";transcript_type "protein_coding";transcript_biotype "protein_coding";gene_id "XLOC_003138";gene_name "ABCB10";class_code "j";oId "Retina_Fetal.Tissue_00014543";is.last "FALSE";is.first "FALSE";is.singleExon "FALSE"
chr1	transdecoder	CDS	229549234	229549414	.	-	0	transcript_id "DNTX_00026162";transcript_type "protein_coding";transcript_biotype "protein_coding";gene_id "XLOC_003138";gene_name "ABCB10";class_code "j";oId "Retina_Fetal.Tissue_00014543";is.last "FALSE";is.first "FALSE";is.singleExon "FALSE"
chr1	transdecoder	stop_codon	229518179	229518181	.	-	1	transcript_id "DNTX_00026162";transcript_type "protein_coding";transcript_biotype "protein_coding";gene_id "XLOC_003138";gene_name "ABCB10";class_code "j";oId "Retina_Fetal.Tissue_00014543";is.last "FALSE";is.first "FALSE";is.singleExon "FALSE"
chr1	transdecoder	three_prime_UTR	229516582	229518178	.	-	.	transcript_id "DNTX_00026162";transcript_type "protein_coding";transcript_biotype "protein_coding";gene_id "XLOC_003138";gene_name "ABCB10";class_code "j";oId "Retina_Fetal.Tissue_00014543";is.last "FALSE";is.first "FALSE";is.singleExon "FALSE"
chr1	transdecoder	transcript	229516582	229559084	.	-	.	transcript_id "DNTX_00014309";transcript_type "protein_coding";transcript_biotype "protein_coding";gene_id "XLOC_003138";gene_name "ABCB10";class_code "j";oId "Brain-CerebellarHemisphere_00010464";is.last "FALSE";is.first "FALSE";is.singleExon "FALSE"
chr1	transdecoder	exon	229516582	229518410	.	-	.	transcript_id "DNTX_00014309";transcript_type "protein_coding";transcript_biotype "protein_coding";exon_number "13";gene_id "XLOC_003138";gene_name "ABCB10";class_code "j";oId "Brain-CerebellarHemisphere_00010464";is.last "TRUE";is.first "FALSE";is.singleExon "FALSE"
chr1	transdecoder	exon	229518841	229518875	.	-	.	transcript_id "DNTX_00014309";transcript_type "protein_coding";transcript_biotype "protein_coding";exon_number "12";gene_id "XLOC_003138";gene_name "ABCB10";class_code "j";oId "Brain-CerebellarHemisphere_00010464";is.last "FALSE";is.first "FALSE";is.singleExon "FALSE"
chr1	transdecoder	exon	229521592	229521635	.	-	.	transcript_id "DNTX_00014309";transcript_type "protein_coding";transcript_biotype "protein_coding";exon_number "11";gene_id "XLOC_003138";gene_name "ABCB10";class_code "j";oId "Brain-CerebellarHemisphere_00010464";is.last "FALSE";is.first "FALSE";is.singleExon "FALSE"
chr1	transdecoder	exon	229525936	229526116	.	-	.	transcript_id "DNTX_00014309";transcript_type "protein_coding";transcript_biotype "protein_coding";exon_number "10";gene_id "XLOC_003138";gene_name "ABCB10";class_code "j";oId "Brain-CerebellarHemisphere_00010464";is.last "FALSE";is.first "FALSE";is.singleExon "FALSE"
chr1	transdecoder	exon	229527229	229527308	.	-	.	transcript_id "DNTX_00014309";transcript_type "protein_coding";transcript_biotype "protein_coding";exon_number "9";gene_id "XLOC_003138";gene_name "ABCB10";class_code "j";oId "Brain-CerebellarHemisphere_00010464";is.last "FALSE";is.first "FALSE";is.singleExon "FALSE"
chr1	transdecoder	exon	229530199	229530408	.	-	.	transcript_id "DNTX_00014309";transcript_type "protein_coding";transcript_biotype "protein_coding";exon_number "8";gene_id "XLOC_003138";gene_name "ABCB10";class_code "j";oId "Brain-CerebellarHemisphere_00010464";is.last "FALSE";is.first "FALSE";is.singleExon "FALSE"
chr1	transdecoder	exon	229531636	229531731	.	-	.	transcript_id "DNTX_00014309";transcript_type "protein_coding";transcript_biotype "protein_coding";exon_number "7";gene_id "XLOC_003138";gene_name "ABCB10";class_code "j";oId "Brain-CerebellarHemisphere_00010464";is.last "FALSE";is.first "FALSE";is.singleExon "FALSE"
chr1	transdecoder	exon	229539456	229539591	.	-	.	transcript_id "DNTX_00014309";transcript_type "protein_coding";transcript_biotype "protein_coding";exon_number "6";gene_id "XLOC_003138";gene_name "ABCB10";class_code "j";oId "Brain-CerebellarHemisphere_00010464";is.last "FALSE";is.first "FALSE";is.singleExon "FALSE"
chr1	transdecoder	exon	229540606	229540752	.	-	.	transcript_id "DNTX_00014309";transcript_type "protein_coding";transcript_biotype "protein_coding";exon_number "5";gene_id "XLOC_003138";gene_name "ABCB10";class_code "j";oId "Brain-CerebellarHemisphere_00010464";is.last "FALSE";is.first "FALSE";is.singleExon "FALSE"
chr1	transdecoder	exon	229542237	229542371	.	-	.	transcript_id "DNTX_00014309";transcript_type "protein_coding";transcript_biotype "protein_coding";exon_number "4";gene_id "XLOC_003138";gene_name "ABCB10";class_code "j";oId "Brain-CerebellarHemisphere_00010464";is.last "FALSE";is.first "FALSE";is.singleExon "FALSE"
chr1	transdecoder	exon	229547499	229547701	.	-	.	transcript_id "DNTX_00014309";transcript_type "protein_coding";transcript_biotype "protein_coding";exon_number "3";gene_id "XLOC_003138";gene_name "ABCB10";class_code "j";oId "Brain-CerebellarHemisphere_00010464";is.last "FALSE";is.first "FALSE";is.singleExon "FALSE"
chr1	transdecoder	exon	229549234	229549584	.	-	.	transcript_id "DNTX_00014309";transcript_type "protein_coding";transcript_biotype "protein_coding";exon_number "2";gene_id "XLOC_003138";gene_name "ABCB10";class_code "j";oId "Brain-CerebellarHemisphere_00010464";is.last "FALSE";novel_exon_id "nvl_exon21633";novel_exon_type "A3SS";is.first "FALSE";is.singleExon "FALSE"
chr1	transdecoder	exon	229558136	229559084	.	-	.	transcript_id "DNTX_00014309";transcript_type "protein_coding";transcript_biotype "protein_coding";exon_number "1";gene_id "XLOC_003138";gene_name "ABCB10";class_code "j";oId "Brain-CerebellarHemisphere_00010464";is.last "FALSE";novel_exon_id "nvl_exon21637";novel_exon_type "A3SS";is.first "TRUE";is.singleExon "FALSE"
chr1	transdecoder	five_prime_UTR	229549415	229549584	.	-	.	transcript_id "DNTX_00014309";transcript_type "protein_coding";transcript_biotype "protein_coding";gene_id "XLOC_003138";gene_name "ABCB10";class_code "j";oId "Brain-CerebellarHemisphere_00010464";is.last "FALSE";is.first "FALSE";is.singleExon "FALSE"
chr1	transdecoder	five_prime_UTR	229558136	229559084	.	-	.	transcript_id "DNTX_00014309";transcript_type "protein_coding";transcript_biotype "protein_coding";gene_id "XLOC_003138";gene_name "ABCB10";class_code "j";oId "Brain-CerebellarHemisphere_00010464";is.last "FALSE";novel_exon_id "nvl_exon21637";novel_exon_type "A3SS";is.first "TRUE";is.singleExon "FALSE"
chr1	transdecoder	start_codon	229549412	229549414	.	-	1	transcript_id "DNTX_00014309";transcript_type "protein_coding";transcript_biotype "protein_coding";gene_id "XLOC_003138";gene_name "ABCB10";class_code "j";oId "Brain-CerebellarHemisphere_00010464";is.last "FALSE";is.first "FALSE";is.singleExon "FALSE"
chr1	transdecoder	CDS	229518182	229518410	.	-	1	transcript_id "DNTX_00014309";transcript_type "protein_coding";transcript_biotype "protein_coding";gene_id "XLOC_003138";gene_name "ABCB10";class_code "j";oId "Brain-CerebellarHemisphere_00010464";is.last "FALSE";is.first "FALSE";is.singleExon "FALSE"
chr1	transdecoder	CDS	229518841	229518875	.	-	0	transcript_id "DNTX_00014309";transcript_type "protein_coding";transcript_biotype "protein_coding";gene_id "XLOC_003138";gene_name "ABCB10";class_code "j";oId "Brain-CerebellarHemisphere_00010464";is.last "FALSE";is.first "FALSE";is.singleExon "FALSE"
chr1	transdecoder	CDS	229521592	229521635	.	-	2	transcript_id "DNTX_00014309";transcript_type "protein_coding";transcript_biotype "protein_coding";gene_id "XLOC_003138";gene_name "ABCB10";class_code "j";oId "Brain-CerebellarHemisphere_00010464";is.last "FALSE";is.first "FALSE";is.singleExon "FALSE"
chr1	transdecoder	CDS	229525936	229526116	.	-	0	transcript_id "DNTX_00014309";transcript_type "protein_coding";transcript_biotype "protein_coding";gene_id "XLOC_003138";gene_name "ABCB10";class_code "j";oId "Brain-CerebellarHemisphere_00010464";is.last "FALSE";is.first "FALSE";is.singleExon "FALSE"
chr1	transdecoder	CDS	229527229	229527308	.	-	2	transcript_id "DNTX_00014309";transcript_type "protein_coding";transcript_biotype "protein_coding";gene_id "XLOC_003138";gene_name "ABCB10";class_code "j";oId "Brain-CerebellarHemisphere_00010464";is.last "FALSE";is.first "FALSE";is.singleExon "FALSE"
chr1	transdecoder	CDS	229530199	229530408	.	-	2	transcript_id "DNTX_00014309";transcript_type "protein_coding";transcript_biotype "protein_coding";gene_id "XLOC_003138";gene_name "ABCB10";class_code "j";oId "Brain-CerebellarHemisphere_00010464";is.last "FALSE";is.first "FALSE";is.singleExon "FALSE"
chr1	transdecoder	CDS	229531636	229531731	.	-	2	transcript_id "DNTX_00014309";transcript_type "protein_coding";transcript_biotype "protein_coding";gene_id "XLOC_003138";gene_name "ABCB10";class_code "j";oId "Brain-CerebellarHemisphere_00010464";is.last "FALSE";is.first "FALSE";is.singleExon "FALSE"
chr1	transdecoder	CDS	229539456	229539591	.	-	0	transcript_id "DNTX_00014309";transcript_type "protein_coding";transcript_biotype "protein_coding";gene_id "XLOC_003138";gene_name "ABCB10";class_code "j";oId "Brain-CerebellarHemisphere_00010464";is.last "FALSE";is.first "FALSE";is.singleExon "FALSE"
chr1	transdecoder	CDS	229540606	229540752	.	-	0	transcript_id "DNTX_00014309";transcript_type "protein_coding";transcript_biotype "protein_coding";gene_id "XLOC_003138";gene_name "ABCB10";class_code "j";oId "Brain-CerebellarHemisphere_00010464";is.last "FALSE";is.first "FALSE";is.singleExon "FALSE"
chr1	transdecoder	CDS	229542237	229542371	.	-	0	transcript_id "DNTX_00014309";transcript_type "protein_coding";transcript_biotype "protein_coding";gene_id "XLOC_003138";gene_name "ABCB10";class_code "j";oId "Brain-CerebellarHemisphere_00010464";is.last "FALSE";is.first "FALSE";is.singleExon "FALSE"
chr1	transdecoder	CDS	229547499	229547701	.	-	2	transcript_id "DNTX_00014309";transcript_type "protein_coding";transcript_biotype "protein_coding";gene_id "XLOC_003138";gene_name "ABCB10";class_code "j";oId "Brain-CerebellarHemisphere_00010464";is.last "FALSE";is.first "FALSE";is.singleExon "FALSE"
chr1	transdecoder	CDS	229549234	229549414	.	-	0	transcript_id "DNTX_00014309";transcript_type "protein_coding";transcript_biotype "protein_coding";gene_id "XLOC_003138";gene_name "ABCB10";class_code "j";oId "Brain-CerebellarHemisphere_00010464";is.last "FALSE";is.first "FALSE";is.singleExon "FALSE"
chr1	transdecoder	stop_codon	229518179	229518181	.	-	1	transcript_id "DNTX_00014309";transcript_type "protein_coding";transcript_biotype "protein_coding";gene_id "XLOC_003138";gene_name "ABCB10";class_code "j";oId "Brain-CerebellarHemisphere_00010464";is.last "FALSE";is.first "FALSE";is.singleExon "FALSE"
chr1	transdecoder	three_prime_UTR	229516582	229518178	.	-	.	transcript_id "DNTX_00014309";transcript_type "protein_coding";transcript_biotype "protein_coding";gene_id "XLOC_003138";gene_name "ABCB10";class_code "j";oId "Brain-CerebellarHemisphere_00010464";is.last "FALSE";is.first "FALSE";is.singleExon "FALSE"
chr1	StringTie	gene	229563947	229571193	.	+	.	gene_id "XLOC_001729";gene_name "RP4-613A2.3";is.last "FALSE";is.first "FALSE";is.singleExon "FALSE"
chr1	StringTie	transcript	229563947	229571193	.	+	.	transcript_id "DNTX_00023092";transcript_type "noncoding";transcript_biotype "noncoding";gene_id "XLOC_001729";gene_name "RP4-613A2.3";class_code "k";oId "Colon-Sigmoid_00014780";is.last "FALSE";is.first "FALSE";is.singleExon "FALSE"
chr1	StringTie	exon	229563947	229564083	.	+	.	transcript_id "DNTX_00023092";transcript_type "noncoding";transcript_biotype "noncoding";exon_number "1";gene_id "XLOC_001729";gene_name "RP4-613A2.3";class_code "k";oId "Colon-Sigmoid_00014780";is.last "FALSE";novel_exon_id "nvl_exon21638";novel_exon_type "novel_TSS";is.first "TRUE";is.singleExon "FALSE"
chr1	StringTie	exon	229570379	229571193	.	+	.	transcript_id "DNTX_00023092";transcript_type "noncoding";transcript_biotype "noncoding";exon_number "2";gene_id "XLOC_001729";gene_name "RP4-613A2.3";class_code "k";oId "Colon-Sigmoid_00014780";is.last "TRUE";novel_exon_id "nvl_exon21639";novel_exon_type "novel_TES";is.first "FALSE";is.singleExon "FALSE"
chr1	StringTie	transcript	229570532	229570796	.	+	.	transcript_id "DNTX_00004521";transcript_type "noncoding";transcript_biotype "noncoding";gene_id "XLOC_001729";gene_name "RP4-613A2.3";class_code "=";oId "RPE_Fetal.Tissue_00004791";is.last "TRUE";is.first "TRUE";is.singleExon "TRUE"
chr1	StringTie	exon	229570532	229570796	.	+	.	transcript_id "DNTX_00004521";transcript_type "noncoding";transcript_biotype "noncoding";exon_number "1";gene_id "XLOC_001729";gene_name "RP4-613A2.3";class_code "=";oId "RPE_Fetal.Tissue_00004791";is.last "TRUE";is.first "TRUE";is.singleExon "TRUE"
chr1	transdecoder	gene	229593111	229626047	.	-	.	gene_id "XLOC_003139";gene_name "TAF5L";is.last "FALSE";is.first "FALSE";is.singleExon "FALSE"
chr1	transdecoder	transcript	229593111	229614482	.	-	.	transcript_id "DNTX_00005991";transcript_type "protein_coding";transcript_biotype "protein_coding";gene_id "XLOC_003139";gene_name "TAF5L";class_code "=";oId "RPE_Fetal.Tissue_00008760";is.last "FALSE";is.first "FALSE";is.singleExon "FALSE"
chr1	transdecoder	exon	229593111	229595094	.	-	.	transcript_id "DNTX_00005991";transcript_type "protein_coding";transcript_biotype "protein_coding";exon_number "4";gene_id "XLOC_003139";gene_name "TAF5L";class_code "=";oId "RPE_Fetal.Tissue_00008760";is.last "TRUE";is.first "FALSE";is.singleExon "FALSE"
chr1	transdecoder	exon	229602195	229602919	.	-	.	transcript_id "DNTX_00005991";transcript_type "protein_coding";transcript_biotype "protein_coding";exon_number "3";gene_id "XLOC_003139";gene_name "TAF5L";class_code "=";oId "RPE_Fetal.Tissue_00008760";is.last "FALSE";is.first "FALSE";is.singleExon "FALSE"
chr1	transdecoder	exon	229610106	229610210	.	-	.	transcript_id "DNTX_00005991";transcript_type "protein_coding";transcript_biotype "protein_coding";exon_number "2";gene_id "XLOC_003139";gene_name "TAF5L";class_code "=";oId "RPE_Fetal.Tissue_00008760";is.last "FALSE";is.first "FALSE";is.singleExon "FALSE"
chr1	transdecoder	exon	229614341	229614482	.	-	.	transcript_id "DNTX_00005991";transcript_type "protein_coding";transcript_biotype "protein_coding";exon_number "1";gene_id "XLOC_003139";gene_name "TAF5L";class_code "=";oId "RPE_Fetal.Tissue_00008760";is.last "FALSE";is.first "TRUE";is.singleExon "FALSE"
chr1	transdecoder	start_codon	229614480	229614482	.	-	0	transcript_id "DNTX_00005991";transcript_type "protein_coding";transcript_biotype "protein_coding";gene_id "XLOC_003139";gene_name "TAF5L";class_code "=";oId "RPE_Fetal.Tissue_00008760";is.last "FALSE";is.first "FALSE";is.singleExon "FALSE"
chr1	transdecoder	CDS	229594300	229595094	.	-	0	transcript_id "DNTX_00005991";transcript_type "protein_coding";transcript_biotype "protein_coding";gene_id "XLOC_003139";gene_name "TAF5L";class_code "=";oId "RPE_Fetal.Tissue_00008760";is.last "FALSE";is.first "FALSE";is.singleExon "FALSE"
chr1	transdecoder	CDS	229602195	229602919	.	-	2	transcript_id "DNTX_00005991";transcript_type "protein_coding";transcript_biotype "protein_coding";gene_id "XLOC_003139";gene_name "TAF5L";class_code "=";oId "RPE_Fetal.Tissue_00008760";is.last "FALSE";is.first "FALSE";is.singleExon "FALSE"
chr1	transdecoder	CDS	229610106	229610210	.	-	2	transcript_id "DNTX_00005991";transcript_type "protein_coding";transcript_biotype "protein_coding";gene_id "XLOC_003139";gene_name "TAF5L";class_code "=";oId "RPE_Fetal.Tissue_00008760";is.last "FALSE";is.first "FALSE";is.singleExon "FALSE"
chr1	transdecoder	CDS	229614341	229614482	.	-	0	transcript_id "DNTX_00005991";transcript_type "protein_coding";transcript_biotype "protein_coding";gene_id "XLOC_003139";gene_name "TAF5L";class_code "=";oId "RPE_Fetal.Tissue_00008760";is.last "FALSE";is.first "TRUE";is.singleExon "FALSE"
chr1	transdecoder	stop_codon	229594297	229594299	.	-	0	transcript_id "DNTX_00005991";transcript_type "protein_coding";transcript_biotype "protein_coding";gene_id "XLOC_003139";gene_name "TAF5L";class_code "=";oId "RPE_Fetal.Tissue_00008760";is.last "FALSE";is.first "FALSE";is.singleExon "FALSE"
chr1	transdecoder	three_prime_UTR	229593111	229594296	.	-	.	transcript_id "DNTX_00005991";transcript_type "protein_coding";transcript_biotype "protein_coding";gene_id "XLOC_003139";gene_name "TAF5L";class_code "=";oId "RPE_Fetal.Tissue_00008760";is.last "FALSE";is.first "FALSE";is.singleExon "FALSE"
chr1	transdecoder	transcript	229593113	229625683	.	-	.	transcript_id "DNTX_00020960";transcript_type "protein_coding";transcript_biotype "protein_coding";gene_id "XLOC_003139";gene_name "TAF5L";class_code "j";oId "Artery-Tibial_00006991";is.last "FALSE";is.first "FALSE";is.singleExon "FALSE"
chr1	transdecoder	exon	229593113	229595094	.	-	.	transcript_id "DNTX_00020960";transcript_type "protein_coding";transcript_biotype "protein_coding";exon_number "5";gene_id "XLOC_003139";gene_name "TAF5L";class_code "j";oId "Artery-Tibial_00006991";is.last "TRUE";novel_exon_id "nvl_exon21640";novel_exon_type "A5SS";is.first "FALSE";is.singleExon "FALSE"
chr1	transdecoder	exon	229602195	229602919	.	-	.	transcript_id "DNTX_00020960";transcript_type "protein_coding";transcript_biotype "protein_coding";exon_number "4";gene_id "XLOC_003139";gene_name "TAF5L";class_code "j";oId "Artery-Tibial_00006991";is.last "FALSE";is.first "FALSE";is.singleExon "FALSE"
chr1	transdecoder	exon	229610106	229610210	.	-	.	transcript_id "DNTX_00020960";transcript_type "protein_coding";transcript_biotype "protein_coding";exon_number "3";gene_id "XLOC_003139";gene_name "TAF5L";class_code "j";oId "Artery-Tibial_00006991";is.last "FALSE";is.first "FALSE";is.singleExon "FALSE"
chr1	transdecoder	exon	229614341	229614485	.	-	.	transcript_id "DNTX_00020960";transcript_type "protein_coding";transcript_biotype "protein_coding";exon_number "2";gene_id "XLOC_003139";gene_name "TAF5L";class_code "j";oId "Artery-Tibial_00006991";is.last "FALSE";is.first "FALSE";is.singleExon "FALSE"
chr1	transdecoder	exon	229625598	229625683	.	-	.	transcript_id "DNTX_00020960";transcript_type "protein_coding";transcript_biotype "protein_coding";exon_number "1";gene_id "XLOC_003139";gene_name "TAF5L";class_code "j";oId "Artery-Tibial_00006991";is.last "FALSE";novel_exon_id "nvl_exon21641";novel_exon_type "A3SS";is.first "TRUE";is.singleExon "FALSE"
chr1	transdecoder	five_prime_UTR	229614360	229614485	.	-	.	transcript_id "DNTX_00020960";transcript_type "protein_coding";transcript_biotype "protein_coding";gene_id "XLOC_003139";gene_name "TAF5L";class_code "j";oId "Artery-Tibial_00006991";is.last "FALSE";is.first "FALSE";is.singleExon "FALSE"
chr1	transdecoder	five_prime_UTR	229625598	229625683	.	-	.	transcript_id "DNTX_00020960";transcript_type "protein_coding";transcript_biotype "protein_coding";gene_id "XLOC_003139";gene_name "TAF5L";class_code "j";oId "Artery-Tibial_00006991";is.last "FALSE";novel_exon_id "nvl_exon21641";novel_exon_type "A3SS";is.first "TRUE";is.singleExon "FALSE"
chr1	transdecoder	start_codon	229614357	229614359	.	-	0	transcript_id "DNTX_00020960";transcript_type "protein_coding";transcript_biotype "protein_coding";gene_id "XLOC_003139";gene_name "TAF5L";class_code "j";oId "Artery-Tibial_00006991";is.last "FALSE";is.first "FALSE";is.singleExon "FALSE"
chr1	transdecoder	CDS	229594300	229595094	.	-	0	transcript_id "DNTX_00020960";transcript_type "protein_coding";transcript_biotype "protein_coding";gene_id "XLOC_003139";gene_name "TAF5L";class_code "j";oId "Artery-Tibial_00006991";is.last "FALSE";is.first "FALSE";is.singleExon "FALSE"
chr1	transdecoder	CDS	229602195	229602919	.	-	2	transcript_id "DNTX_00020960";transcript_type "protein_coding";transcript_biotype "protein_coding";gene_id "XLOC_003139";gene_name "TAF5L";class_code "j";oId "Artery-Tibial_00006991";is.last "FALSE";is.first "FALSE";is.singleExon "FALSE"
chr1	transdecoder	CDS	229610106	229610210	.	-	2	transcript_id "DNTX_00020960";transcript_type "protein_coding";transcript_biotype "protein_coding";gene_id "XLOC_003139";gene_name "TAF5L";class_code "j";oId "Artery-Tibial_00006991";is.last "FALSE";is.first "FALSE";is.singleExon "FALSE"
chr1	transdecoder	CDS	229614341	229614359	.	-	0	transcript_id "DNTX_00020960";transcript_type "protein_coding";transcript_biotype "protein_coding";gene_id "XLOC_003139";gene_name "TAF5L";class_code "j";oId "Artery-Tibial_00006991";is.last "FALSE";is.first "FALSE";is.singleExon "FALSE"
chr1	transdecoder	stop_codon	229594297	229594299	.	-	0	transcript_id "DNTX_00020960";transcript_type "protein_coding";transcript_biotype "protein_coding";gene_id "XLOC_003139";gene_name "TAF5L";class_code "j";oId "Artery-Tibial_00006991";is.last "FALSE";is.first "FALSE";is.singleExon "FALSE"
chr1	transdecoder	three_prime_UTR	229593113	229594296	.	-	.	transcript_id "DNTX_00020960";transcript_type "protein_coding";transcript_biotype "protein_coding";gene_id "XLOC_003139";gene_name "TAF5L";class_code "j";oId "Artery-Tibial_00006991";is.last "FALSE";is.first "FALSE";is.singleExon "FALSE"
chr1	transdecoder	transcript	229593121	229626047	.	-	.	transcript_id "DNTX_00003113";transcript_type "protein_coding";transcript_biotype "protein_coding";gene_id "XLOC_003139";gene_name "TAF5L";class_code "=";oId "Pancreas_00012266";is.last "FALSE";is.first "FALSE";is.singleExon "FALSE"
chr1	transdecoder	exon	229593121	229595094	.	-	.	transcript_id "DNTX_00003113";transcript_type "protein_coding";transcript_biotype "protein_coding";exon_number "5";gene_id "XLOC_003139";gene_name "TAF5L";class_code "=";oId "Pancreas_00012266";is.last "TRUE";is.first "FALSE";is.singleExon "FALSE"
chr1	transdecoder	exon	229602195	229602919	.	-	.	transcript_id "DNTX_00003113";transcript_type "protein_coding";transcript_biotype "protein_coding";exon_number "4";gene_id "XLOC_003139";gene_name "TAF5L";class_code "=";oId "Pancreas_00012266";is.last "FALSE";is.first "FALSE";is.singleExon "FALSE"
chr1	transdecoder	exon	229610106	229610210	.	-	.	transcript_id "DNTX_00003113";transcript_type "protein_coding";transcript_biotype "protein_coding";exon_number "3";gene_id "XLOC_003139";gene_name "TAF5L";class_code "=";oId "Pancreas_00012266";is.last "FALSE";is.first "FALSE";is.singleExon "FALSE"
chr1	transdecoder	exon	229614341	229614485	.	-	.	transcript_id "DNTX_00003113";transcript_type "protein_coding";transcript_biotype "protein_coding";exon_number "2";gene_id "XLOC_003139";gene_name "TAF5L";class_code "=";oId "Pancreas_00012266";is.last "FALSE";is.first "FALSE";is.singleExon "FALSE"
chr1	transdecoder	exon	229625885	229626047	.	-	.	transcript_id "DNTX_00003113";transcript_type "protein_coding";transcript_biotype "protein_coding";exon_number "1";gene_id "XLOC_003139";gene_name "TAF5L";class_code "=";oId "Pancreas_00012266";is.last "FALSE";is.first "TRUE";is.singleExon "FALSE"
chr1	transdecoder	five_prime_UTR	229614483	229614485	.	-	.	transcript_id "DNTX_00003113";transcript_type "protein_coding";transcript_biotype "protein_coding";gene_id "XLOC_003139";gene_name "TAF5L";class_code "=";oId "Pancreas_00012266";is.last "FALSE";is.first "FALSE";is.singleExon "FALSE"
chr1	transdecoder	five_prime_UTR	229625885	229626047	.	-	.	transcript_id "DNTX_00003113";transcript_type "protein_coding";transcript_biotype "protein_coding";gene_id "XLOC_003139";gene_name "TAF5L";class_code "=";oId "Pancreas_00012266";is.last "FALSE";is.first "TRUE";is.singleExon "FALSE"
chr1	transdecoder	start_codon	229614480	229614482	.	-	0	transcript_id "DNTX_00003113";transcript_type "protein_coding";transcript_biotype "protein_coding";gene_id "XLOC_003139";gene_name "TAF5L";class_code "=";oId "Pancreas_00012266";is.last "FALSE";is.first "FALSE";is.singleExon "FALSE"
chr1	transdecoder	CDS	229594300	229595094	.	-	0	transcript_id "DNTX_00003113";transcript_type "protein_coding";transcript_biotype "protein_coding";gene_id "XLOC_003139";gene_name "TAF5L";class_code "=";oId "Pancreas_00012266";is.last "FALSE";is.first "FALSE";is.singleExon "FALSE"
chr1	transdecoder	CDS	229602195	229602919	.	-	2	transcript_id "DNTX_00003113";transcript_type "protein_coding";transcript_biotype "protein_coding";gene_id "XLOC_003139";gene_name "TAF5L";class_code "=";oId "Pancreas_00012266";is.last "FALSE";is.first "FALSE";is.singleExon "FALSE"
chr1	transdecoder	CDS	229610106	229610210	.	-	2	transcript_id "DNTX_00003113";transcript_type "protein_coding";transcript_biotype "protein_coding";gene_id "XLOC_003139";gene_name "TAF5L";class_code "=";oId "Pancreas_00012266";is.last "FALSE";is.first "FALSE";is.singleExon "FALSE"
chr1	transdecoder	CDS	229614341	229614482	.	-	0	transcript_id "DNTX_00003113";transcript_type "protein_coding";transcript_biotype "protein_coding";gene_id "XLOC_003139";gene_name "TAF5L";class_code "=";oId "Pancreas_00012266";is.last "FALSE";is.first "FALSE";is.singleExon "FALSE"
chr1	transdecoder	stop_codon	229594297	229594299	.	-	0	transcript_id "DNTX_00003113";transcript_type "protein_coding";transcript_biotype "protein_coding";gene_id "XLOC_003139";gene_name "TAF5L";class_code "=";oId "Pancreas_00012266";is.last "FALSE";is.first "FALSE";is.singleExon "FALSE"
chr1	transdecoder	three_prime_UTR	229593121	229594296	.	-	.	transcript_id "DNTX_00003113";transcript_type "protein_coding";transcript_biotype "protein_coding";gene_id "XLOC_003139";gene_name "TAF5L";class_code "=";oId "Pancreas_00012266";is.last "FALSE";is.first "FALSE";is.singleExon "FALSE"
chr1	transdecoder	transcript	229599194	229625970	.	-	.	transcript_id "DNTX_00005992";transcript_type "protein_coding";transcript_biotype "protein_coding";gene_id "XLOC_003139";gene_name "TAF5L";class_code "=";oId "RPE_Fetal.Tissue_00008762";is.last "FALSE";is.first "FALSE";is.singleExon "FALSE"
chr1	transdecoder	exon	229599194	229602919	.	-	.	transcript_id "DNTX_00005992";transcript_type "protein_coding";transcript_biotype "protein_coding";exon_number "4";gene_id "XLOC_003139";gene_name "TAF5L";class_code "=";oId "RPE_Fetal.Tissue_00008762";is.last "TRUE";is.first "FALSE";is.singleExon "FALSE"
chr1	transdecoder	exon	229610106	229610210	.	-	.	transcript_id "DNTX_00005992";transcript_type "protein_coding";transcript_biotype "protein_coding";exon_number "3";gene_id "XLOC_003139";gene_name "TAF5L";class_code "=";oId "RPE_Fetal.Tissue_00008762";is.last "FALSE";is.first "FALSE";is.singleExon "FALSE"
chr1	transdecoder	exon	229614341	229614485	.	-	.	transcript_id "DNTX_00005992";transcript_type "protein_coding";transcript_biotype "protein_coding";exon_number "2";gene_id "XLOC_003139";gene_name "TAF5L";class_code "=";oId "RPE_Fetal.Tissue_00008762";is.last "FALSE";is.first "FALSE";is.singleExon "FALSE"
chr1	transdecoder	exon	229625885	229625970	.	-	.	transcript_id "DNTX_00005992";transcript_type "protein_coding";transcript_biotype "protein_coding";exon_number "1";gene_id "XLOC_003139";gene_name "TAF5L";class_code "=";oId "RPE_Fetal.Tissue_00008762";is.last "FALSE";is.first "TRUE";is.singleExon "FALSE"
chr1	transdecoder	start_codon	229625966	229625968	.	-	2	transcript_id "DNTX_00005992";transcript_type "protein_coding";transcript_biotype "protein_coding";gene_id "XLOC_003139";gene_name "TAF5L";class_code "=";oId "RPE_Fetal.Tissue_00008762";is.last "FALSE";is.first "FALSE";is.singleExon "FALSE"
chr1	transdecoder	CDS	229602192	229602919	.	-	2	transcript_id "DNTX_00005992";transcript_type "protein_coding";transcript_biotype "protein_coding";gene_id "XLOC_003139";gene_name "TAF5L";class_code "=";oId "RPE_Fetal.Tissue_00008762";is.last "FALSE";is.first "FALSE";is.singleExon "FALSE"
chr1	transdecoder	CDS	229610106	229610210	.	-	2	transcript_id "DNTX_00005992";transcript_type "protein_coding";transcript_biotype "protein_coding";gene_id "XLOC_003139";gene_name "TAF5L";class_code "=";oId "RPE_Fetal.Tissue_00008762";is.last "FALSE";is.first "FALSE";is.singleExon "FALSE"
chr1	transdecoder	CDS	229614341	229614485	.	-	0	transcript_id "DNTX_00005992";transcript_type "protein_coding";transcript_biotype "protein_coding";gene_id "XLOC_003139";gene_name "TAF5L";class_code "=";oId "RPE_Fetal.Tissue_00008762";is.last "FALSE";is.first "FALSE";is.singleExon "FALSE"
chr1	transdecoder	CDS	229625885	229625968	.	-	0	transcript_id "DNTX_00005992";transcript_type "protein_coding";transcript_biotype "protein_coding";gene_id "XLOC_003139";gene_name "TAF5L";class_code "=";oId "RPE_Fetal.Tissue_00008762";is.last "FALSE";is.first "FALSE";is.singleExon "FALSE"
chr1	transdecoder	stop_codon	229602189	229602191	.	-	2	transcript_id "DNTX_00005992";transcript_type "protein_coding";transcript_biotype "protein_coding";gene_id "XLOC_003139";gene_name "TAF5L";class_code "=";oId "RPE_Fetal.Tissue_00008762";is.last "FALSE";is.first "FALSE";is.singleExon "FALSE"
chr1	transdecoder	three_prime_UTR	229599194	229602188	.	-	.	transcript_id "DNTX_00005992";transcript_type "protein_coding";transcript_biotype "protein_coding";gene_id "XLOC_003139";gene_name "TAF5L";class_code "=";oId "RPE_Fetal.Tissue_00008762";is.last "FALSE";is.first "FALSE";is.singleExon "FALSE"
chr1	transdecoder	transcript	229614157	229626047	.	-	.	transcript_id "DNTX_00015567";transcript_type "protein_coding";transcript_biotype "protein_coding";gene_id "XLOC_003139";gene_name "TAF5L";class_code "=";oId "Brain-Caudatebasalganglia_00006374";is.last "FALSE";is.first "FALSE";is.singleExon "FALSE"
chr1	transdecoder	exon	229614157	229614485	.	-	.	transcript_id "DNTX_00015567";transcript_type "protein_coding";transcript_biotype "protein_coding";exon_number "2";gene_id "XLOC_003139";gene_name "TAF5L";class_code "=";oId "Brain-Caudatebasalganglia_00006374";is.last "TRUE";is.first "FALSE";is.singleExon "FALSE"
chr1	transdecoder	exon	229625885	229626047	.	-	.	transcript_id "DNTX_00015567";transcript_type "protein_coding";transcript_biotype "protein_coding";exon_number "1";gene_id "XLOC_003139";gene_name "TAF5L";class_code "=";oId "Brain-Caudatebasalganglia_00006374";is.last "FALSE";is.first "TRUE";is.singleExon "FALSE"
chr1	transdecoder	five_prime_UTR	229614483	229614485	.	-	.	transcript_id "DNTX_00015567";transcript_type "protein_coding";transcript_biotype "protein_coding";gene_id "XLOC_003139";gene_name "TAF5L";class_code "=";oId "Brain-Caudatebasalganglia_00006374";is.last "FALSE";is.first "FALSE";is.singleExon "FALSE"
chr1	transdecoder	five_prime_UTR	229625885	229626047	.	-	.	transcript_id "DNTX_00015567";transcript_type "protein_coding";transcript_biotype "protein_coding";gene_id "XLOC_003139";gene_name "TAF5L";class_code "=";oId "Brain-Caudatebasalganglia_00006374";is.last "FALSE";is.first "TRUE";is.singleExon "FALSE"
chr1	transdecoder	start_codon	229614480	229614482	.	-	0	transcript_id "DNTX_00015567";transcript_type "protein_coding";transcript_biotype "protein_coding";gene_id "XLOC_003139";gene_name "TAF5L";class_code "=";oId "Brain-Caudatebasalganglia_00006374";is.last "FALSE";is.first "FALSE";is.singleExon "FALSE"
chr1	transdecoder	CDS	229614231	229614482	.	-	0	transcript_id "DNTX_00015567";transcript_type "protein_coding";transcript_biotype "protein_coding";gene_id "XLOC_003139";gene_name "TAF5L";class_code "=";oId "Brain-Caudatebasalganglia_00006374";is.last "FALSE";is.first "FALSE";is.singleExon "FALSE"
chr1	transdecoder	stop_codon	229614228	229614230	.	-	0	transcript_id "DNTX_00015567";transcript_type "protein_coding";transcript_biotype "protein_coding";gene_id "XLOC_003139";gene_name "TAF5L";class_code "=";oId "Brain-Caudatebasalganglia_00006374";is.last "FALSE";is.first "FALSE";is.singleExon "FALSE"
chr1	transdecoder	three_prime_UTR	229614157	229614227	.	-	.	transcript_id "DNTX_00015567";transcript_type "protein_coding";transcript_biotype "protein_coding";gene_id "XLOC_003139";gene_name "TAF5L";class_code "=";oId "Brain-Caudatebasalganglia_00006374";is.last "FALSE";is.first "FALSE";is.singleExon "FALSE"
chr1	transdecoder	gene	229626220	229670103	.	+	.	gene_id "XLOC_001730";gene_name "URB2";is.last "FALSE";is.first "FALSE";is.singleExon "FALSE"
chr1	transdecoder	transcript	229626220	229670103	.	+	.	transcript_id "DNTX_00006529";transcript_type "protein_coding";transcript_biotype "protein_coding";gene_id "XLOC_001730";gene_name "URB2";class_code "j";oId "ESC_Stem.Cell.Line_00005200";is.last "FALSE";is.first "FALSE";is.singleExon "FALSE"
chr1	transdecoder	exon	229626220	229626356	.	+	.	transcript_id "DNTX_00006529";transcript_type "protein_coding";transcript_biotype "protein_coding";exon_number "1";gene_id "XLOC_001730";gene_name "URB2";class_code "j";oId "ESC_Stem.Cell.Line_00005200";is.last "FALSE";novel_exon_id "nvl_exon21642";novel_exon_type "novel_TSS";is.first "TRUE";is.singleExon "FALSE"
chr1	transdecoder	exon	229627621	229627759	.	+	.	transcript_id "DNTX_00006529";transcript_type "protein_coding";transcript_biotype "protein_coding";exon_number "2";gene_id "XLOC_001730";gene_name "URB2";class_code "j";oId "ESC_Stem.Cell.Line_00005200";is.last "FALSE";is.first "FALSE";is.singleExon "FALSE"
chr1	transdecoder	exon	229632269	229632445	.	+	.	transcript_id "DNTX_00006529";transcript_type "protein_coding";transcript_biotype "protein_coding";exon_number "3";gene_id "XLOC_001730";gene_name "URB2";class_code "j";oId "ESC_Stem.Cell.Line_00005200";is.last "FALSE";is.first "FALSE";is.singleExon "FALSE"
chr1	transdecoder	exon	229634917	229638247	.	+	.	transcript_id "DNTX_00006529";transcript_type "protein_coding";transcript_biotype "protein_coding";exon_number "4";gene_id "XLOC_001730";gene_name "URB2";class_code "j";oId "ESC_Stem.Cell.Line_00005200";is.last "FALSE";is.first "FALSE";is.singleExon "FALSE"
chr1	transdecoder	exon	229643533	229643693	.	+	.	transcript_id "DNTX_00006529";transcript_type "protein_coding";transcript_biotype "protein_coding";exon_number "5";gene_id "XLOC_001730";gene_name "URB2";class_code "j";oId "ESC_Stem.Cell.Line_00005200";is.last "FALSE";is.first "FALSE";is.singleExon "FALSE"
chr1	transdecoder	exon	229647510	229647752	.	+	.	transcript_id "DNTX_00006529";transcript_type "protein_coding";transcript_biotype "protein_coding";exon_number "6";gene_id "XLOC_001730";gene_name "URB2";class_code "j";oId "ESC_Stem.Cell.Line_00005200";is.last "FALSE";is.first "FALSE";is.singleExon "FALSE"
chr1	transdecoder	exon	229651235	229651322	.	+	.	transcript_id "DNTX_00006529";transcript_type "protein_coding";transcript_biotype "protein_coding";exon_number "7";gene_id "XLOC_001730";gene_name "URB2";class_code "j";oId "ESC_Stem.Cell.Line_00005200";is.last "FALSE";is.first "FALSE";is.singleExon "FALSE"
chr1	transdecoder	exon	229654249	229654388	.	+	.	transcript_id "DNTX_00006529";transcript_type "protein_coding";transcript_biotype "protein_coding";exon_number "8";gene_id "XLOC_001730";gene_name "URB2";class_code "j";oId "ESC_Stem.Cell.Line_00005200";is.last "FALSE";is.first "FALSE";is.singleExon "FALSE"
chr1	transdecoder	exon	229659100	229670103	.	+	.	transcript_id "DNTX_00006529";transcript_type "protein_coding";transcript_biotype "protein_coding";exon_number "9";gene_id "XLOC_001730";gene_name "URB2";class_code "j";oId "ESC_Stem.Cell.Line_00005200";is.last "TRUE";novel_exon_id "nvl_exon21643";novel_exon_type "novel_TES";is.first "FALSE";is.singleExon "FALSE"
chr1	transdecoder	five_prime_UTR	229626220	229626356	.	+	.	transcript_id "DNTX_00006529";transcript_type "protein_coding";transcript_biotype "protein_coding";gene_id "XLOC_001730";gene_name "URB2";class_code "j";oId "ESC_Stem.Cell.Line_00005200";is.last "FALSE";novel_exon_id "nvl_exon21642";novel_exon_type "novel_TSS";is.first "TRUE";is.singleExon "FALSE"
chr1	transdecoder	five_prime_UTR	229627621	229627633	.	+	.	transcript_id "DNTX_00006529";transcript_type "protein_coding";transcript_biotype "protein_coding";gene_id "XLOC_001730";gene_name "URB2";class_code "j";oId "ESC_Stem.Cell.Line_00005200";is.last "FALSE";is.first "FALSE";is.singleExon "FALSE"
chr1	transdecoder	start_codon	229627634	229627636	.	+	0	transcript_id "DNTX_00006529";transcript_type "protein_coding";transcript_biotype "protein_coding";gene_id "XLOC_001730";gene_name "URB2";class_code "j";oId "ESC_Stem.Cell.Line_00005200";is.last "FALSE";is.first "FALSE";is.singleExon "FALSE"
chr1	transdecoder	CDS	229627634	229627759	.	+	0	transcript_id "DNTX_00006529";transcript_type "protein_coding";transcript_biotype "protein_coding";gene_id "XLOC_001730";gene_name "URB2";class_code "j";oId "ESC_Stem.Cell.Line_00005200";is.last "FALSE";is.first "FALSE";is.singleExon "FALSE"
chr1	transdecoder	CDS	229632269	229632445	.	+	0	transcript_id "DNTX_00006529";transcript_type "protein_coding";transcript_biotype "protein_coding";gene_id "XLOC_001730";gene_name "URB2";class_code "j";oId "ESC_Stem.Cell.Line_00005200";is.last "FALSE";is.first "FALSE";is.singleExon "FALSE"
chr1	transdecoder	CDS	229634917	229638247	.	+	0	transcript_id "DNTX_00006529";transcript_type "protein_coding";transcript_biotype "protein_coding";gene_id "XLOC_001730";gene_name "URB2";class_code "j";oId "ESC_Stem.Cell.Line_00005200";is.last "FALSE";is.first "FALSE";is.singleExon "FALSE"
chr1	transdecoder	CDS	229643533	229643693	.	+	2	transcript_id "DNTX_00006529";transcript_type "protein_coding";transcript_biotype "protein_coding";gene_id "XLOC_001730";gene_name "URB2";class_code "j";oId "ESC_Stem.Cell.Line_00005200";is.last "FALSE";is.first "FALSE";is.singleExon "FALSE"
chr1	transdecoder	CDS	229647510	229647752	.	+	0	transcript_id "DNTX_00006529";transcript_type "protein_coding";transcript_biotype "protein_coding";gene_id "XLOC_001730";gene_name "URB2";class_code "j";oId "ESC_Stem.Cell.Line_00005200";is.last "FALSE";is.first "FALSE";is.singleExon "FALSE"
chr1	transdecoder	CDS	229651235	229651322	.	+	0	transcript_id "DNTX_00006529";transcript_type "protein_coding";transcript_biotype "protein_coding";gene_id "XLOC_001730";gene_name "URB2";class_code "j";oId "ESC_Stem.Cell.Line_00005200";is.last "FALSE";is.first "FALSE";is.singleExon "FALSE"
chr1	transdecoder	CDS	229654249	229654388	.	+	2	transcript_id "DNTX_00006529";transcript_type "protein_coding";transcript_biotype "protein_coding";gene_id "XLOC_001730";gene_name "URB2";class_code "j";oId "ESC_Stem.Cell.Line_00005200";is.last "FALSE";is.first "FALSE";is.singleExon "FALSE"
chr1	transdecoder	CDS	229659100	229659294	.	+	0	transcript_id "DNTX_00006529";transcript_type "protein_coding";transcript_biotype "protein_coding";gene_id "XLOC_001730";gene_name "URB2";class_code "j";oId "ESC_Stem.Cell.Line_00005200";is.last "FALSE";is.first "FALSE";is.singleExon "FALSE"
chr1	transdecoder	stop_codon	229659295	229659297	.	+	0	transcript_id "DNTX_00006529";transcript_type "protein_coding";transcript_biotype "protein_coding";gene_id "XLOC_001730";gene_name "URB2";class_code "j";oId "ESC_Stem.Cell.Line_00005200";is.last "FALSE";is.first "FALSE";is.singleExon "FALSE"
chr1	transdecoder	three_prime_UTR	229659298	229670103	.	+	.	transcript_id "DNTX_00006529";transcript_type "protein_coding";transcript_biotype "protein_coding";gene_id "XLOC_001730";gene_name "URB2";class_code "j";oId "ESC_Stem.Cell.Line_00005200";is.last "FALSE";is.first "FALSE";is.singleExon "FALSE"
chr1	transdecoder	transcript	229626234	229660199	.	+	.	transcript_id "DNTX_00004522";transcript_type "protein_coding";transcript_biotype "protein_coding";gene_id "XLOC_001730";gene_name "URB2";class_code "=";oId "RPE_Fetal.Tissue_00014681";is.last "FALSE";is.first "FALSE";is.singleExon "FALSE"
chr1	transdecoder	exon	229626234	229626356	.	+	.	transcript_id "DNTX_00004522";transcript_type "protein_coding";transcript_biotype "protein_coding";exon_number "1";gene_id "XLOC_001730";gene_name "URB2";class_code "=";oId "RPE_Fetal.Tissue_00014681";is.last "FALSE";is.first "TRUE";is.singleExon "FALSE"
chr1	transdecoder	exon	229627621	229627759	.	+	.	transcript_id "DNTX_00004522";transcript_type "protein_coding";transcript_biotype "protein_coding";exon_number "2";gene_id "XLOC_001730";gene_name "URB2";class_code "=";oId "RPE_Fetal.Tissue_00014681";is.last "FALSE";is.first "FALSE";is.singleExon "FALSE"
chr1	transdecoder	exon	229632269	229632445	.	+	.	transcript_id "DNTX_00004522";transcript_type "protein_coding";transcript_biotype "protein_coding";exon_number "3";gene_id "XLOC_001730";gene_name "URB2";class_code "=";oId "RPE_Fetal.Tissue_00014681";is.last "FALSE";is.first "FALSE";is.singleExon "FALSE"
chr1	transdecoder	exon	229634917	229638247	.	+	.	transcript_id "DNTX_00004522";transcript_type "protein_coding";transcript_biotype "protein_coding";exon_number "4";gene_id "XLOC_001730";gene_name "URB2";class_code "=";oId "RPE_Fetal.Tissue_00014681";is.last "FALSE";is.first "FALSE";is.singleExon "FALSE"
chr1	transdecoder	exon	229643533	229643693	.	+	.	transcript_id "DNTX_00004522";transcript_type "protein_coding";transcript_biotype "protein_coding";exon_number "5";gene_id "XLOC_001730";gene_name "URB2";class_code "=";oId "RPE_Fetal.Tissue_00014681";is.last "FALSE";is.first "FALSE";is.singleExon "FALSE"
chr1	transdecoder	exon	229645859	229645969	.	+	.	transcript_id "DNTX_00004522";transcript_type "protein_coding";transcript_biotype "protein_coding";exon_number "6";gene_id "XLOC_001730";gene_name "URB2";class_code "=";oId "RPE_Fetal.Tissue_00014681";is.last "FALSE";is.first "FALSE";is.singleExon "FALSE"
chr1	transdecoder	exon	229647510	229647752	.	+	.	transcript_id "DNTX_00004522";transcript_type "protein_coding";transcript_biotype "protein_coding";exon_number "7";gene_id "XLOC_001730";gene_name "URB2";class_code "=";oId "RPE_Fetal.Tissue_00014681";is.last "FALSE";is.first "FALSE";is.singleExon "FALSE"
chr1	transdecoder	exon	229651235	229651322	.	+	.	transcript_id "DNTX_00004522";transcript_type "protein_coding";transcript_biotype "protein_coding";exon_number "8";gene_id "XLOC_001730";gene_name "URB2";class_code "=";oId "RPE_Fetal.Tissue_00014681";is.last "FALSE";is.first "FALSE";is.singleExon "FALSE"
chr1	transdecoder	exon	229654249	229654388	.	+	.	transcript_id "DNTX_00004522";transcript_type "protein_coding";transcript_biotype "protein_coding";exon_number "9";gene_id "XLOC_001730";gene_name "URB2";class_code "=";oId "RPE_Fetal.Tissue_00014681";is.last "FALSE";is.first "FALSE";is.singleExon "FALSE"
chr1	transdecoder	exon	229659100	229660199	.	+	.	transcript_id "DNTX_00004522";transcript_type "protein_coding";transcript_biotype "protein_coding";exon_number "10";gene_id "XLOC_001730";gene_name "URB2";class_code "=";oId "RPE_Fetal.Tissue_00014681";is.last "TRUE";is.first "FALSE";is.singleExon "FALSE"
chr1	transdecoder	five_prime_UTR	229626234	229626356	.	+	.	transcript_id "DNTX_00004522";transcript_type "protein_coding";transcript_biotype "protein_coding";gene_id "XLOC_001730";gene_name "URB2";class_code "=";oId "RPE_Fetal.Tissue_00014681";is.last "FALSE";is.first "TRUE";is.singleExon "FALSE"
chr1	transdecoder	five_prime_UTR	229627621	229627633	.	+	.	transcript_id "DNTX_00004522";transcript_type "protein_coding";transcript_biotype "protein_coding";gene_id "XLOC_001730";gene_name "URB2";class_code "=";oId "RPE_Fetal.Tissue_00014681";is.last "FALSE";is.first "FALSE";is.singleExon "FALSE"
chr1	transdecoder	start_codon	229627634	229627636	.	+	0	transcript_id "DNTX_00004522";transcript_type "protein_coding";transcript_biotype "protein_coding";gene_id "XLOC_001730";gene_name "URB2";class_code "=";oId "RPE_Fetal.Tissue_00014681";is.last "FALSE";is.first "FALSE";is.singleExon "FALSE"
chr1	transdecoder	CDS	229627634	229627759	.	+	0	transcript_id "DNTX_00004522";transcript_type "protein_coding";transcript_biotype "protein_coding";gene_id "XLOC_001730";gene_name "URB2";class_code "=";oId "RPE_Fetal.Tissue_00014681";is.last "FALSE";is.first "FALSE";is.singleExon "FALSE"
chr1	transdecoder	CDS	229632269	229632445	.	+	0	transcript_id "DNTX_00004522";transcript_type "protein_coding";transcript_biotype "protein_coding";gene_id "XLOC_001730";gene_name "URB2";class_code "=";oId "RPE_Fetal.Tissue_00014681";is.last "FALSE";is.first "FALSE";is.singleExon "FALSE"
chr1	transdecoder	CDS	229634917	229638247	.	+	0	transcript_id "DNTX_00004522";transcript_type "protein_coding";transcript_biotype "protein_coding";gene_id "XLOC_001730";gene_name "URB2";class_code "=";oId "RPE_Fetal.Tissue_00014681";is.last "FALSE";is.first "FALSE";is.singleExon "FALSE"
chr1	transdecoder	CDS	229643533	229643693	.	+	2	transcript_id "DNTX_00004522";transcript_type "protein_coding";transcript_biotype "protein_coding";gene_id "XLOC_001730";gene_name "URB2";class_code "=";oId "RPE_Fetal.Tissue_00014681";is.last "FALSE";is.first "FALSE";is.singleExon "FALSE"
chr1	transdecoder	CDS	229645859	229645969	.	+	0	transcript_id "DNTX_00004522";transcript_type "protein_coding";transcript_biotype "protein_coding";gene_id "XLOC_001730";gene_name "URB2";class_code "=";oId "RPE_Fetal.Tissue_00014681";is.last "FALSE";is.first "FALSE";is.singleExon "FALSE"
chr1	transdecoder	CDS	229647510	229647752	.	+	0	transcript_id "DNTX_00004522";transcript_type "protein_coding";transcript_biotype "protein_coding";gene_id "XLOC_001730";gene_name "URB2";class_code "=";oId "RPE_Fetal.Tissue_00014681";is.last "FALSE";is.first "FALSE";is.singleExon "FALSE"
chr1	transdecoder	CDS	229651235	229651322	.	+	0	transcript_id "DNTX_00004522";transcript_type "protein_coding";transcript_biotype "protein_coding";gene_id "XLOC_001730";gene_name "URB2";class_code "=";oId "RPE_Fetal.Tissue_00014681";is.last "FALSE";is.first "FALSE";is.singleExon "FALSE"
chr1	transdecoder	CDS	229654249	229654388	.	+	2	transcript_id "DNTX_00004522";transcript_type "protein_coding";transcript_biotype "protein_coding";gene_id "XLOC_001730";gene_name "URB2";class_code "=";oId "RPE_Fetal.Tissue_00014681";is.last "FALSE";is.first "FALSE";is.singleExon "FALSE"
chr1	transdecoder	CDS	229659100	229659294	.	+	0	transcript_id "DNTX_00004522";transcript_type "protein_coding";transcript_biotype "protein_coding";gene_id "XLOC_001730";gene_name "URB2";class_code "=";oId "RPE_Fetal.Tissue_00014681";is.last "FALSE";is.first "FALSE";is.singleExon "FALSE"
chr1	transdecoder	stop_codon	229659295	229659297	.	+	0	transcript_id "DNTX_00004522";transcript_type "protein_coding";transcript_biotype "protein_coding";gene_id "XLOC_001730";gene_name "URB2";class_code "=";oId "RPE_Fetal.Tissue_00014681";is.last "FALSE";is.first "FALSE";is.singleExon "FALSE"
chr1	transdecoder	three_prime_UTR	229659298	229660199	.	+	.	transcript_id "DNTX_00004522";transcript_type "protein_coding";transcript_biotype "protein_coding";gene_id "XLOC_001730";gene_name "URB2";class_code "=";oId "RPE_Fetal.Tissue_00014681";is.last "FALSE";is.first "FALSE";is.singleExon "FALSE"
chr1	StringTie	gene	229688999	229689904	.	-	.	gene_id "XLOC_003140";gene_name "RP11-108F13.2";is.last "FALSE";is.first "FALSE";is.singleExon "FALSE"
chr1	StringTie	transcript	229688999	229689904	.	-	.	transcript_id "DNTX_00020603";transcript_type "noncoding";transcript_biotype "noncoding";gene_id "XLOC_003140";gene_name "RP11-108F13.2";class_code "=";oId "Cornea_Fetal.Tissue_00007821";is.last "TRUE";is.first "TRUE";is.singleExon "TRUE"
chr1	StringTie	exon	229688999	229689904	.	-	.	transcript_id "DNTX_00020603";transcript_type "noncoding";transcript_biotype "noncoding";exon_number "1";gene_id "XLOC_003140";gene_name "RP11-108F13.2";class_code "=";oId "Cornea_Fetal.Tissue_00007821";is.last "TRUE";is.first "TRUE";is.singleExon "TRUE"
chr1	StringTie	gene	229705234	229705861	.	-	.	gene_id "XLOC_003141";gene_name "RP11-108F13.3";is.last "FALSE";is.first "FALSE";is.singleExon "FALSE"
chr1	StringTie	transcript	229705234	229705861	.	-	.	transcript_id "DNTX_00020604";transcript_type "noncoding";transcript_biotype "noncoding";gene_id "XLOC_003141";gene_name "RP11-108F13.3";class_code "=";oId "Cornea_Fetal.Tissue_00007822";is.last "TRUE";is.first "TRUE";is.singleExon "TRUE"
chr1	StringTie	exon	229705234	229705861	.	-	.	transcript_id "DNTX_00020604";transcript_type "noncoding";transcript_biotype "noncoding";exon_number "1";gene_id "XLOC_003141";gene_name "RP11-108F13.3";class_code "=";oId "Cornea_Fetal.Tissue_00007822";is.last "TRUE";is.first "TRUE";is.singleExon "TRUE"
chr1	transdecoder	gene	230002391	230007162	.	+	.	gene_id "XLOC_001731";gene_name "RP11-552D4.1";is.last "FALSE";is.first "FALSE";is.singleExon "FALSE"
chr1	transdecoder	transcript	230002391	230007162	.	+	.	transcript_id "DNTX_00015256";transcript_type "protein_coding";transcript_biotype "protein_coding";gene_id "XLOC_001731";gene_name "RP11-552D4.1";class_code "j";oId "Brain-Substantianigra_00012253";is.last "FALSE";is.first "FALSE";is.singleExon "FALSE"
chr1	transdecoder	exon	230002391	230002993	.	+	.	transcript_id "DNTX_00015256";transcript_type "protein_coding";transcript_biotype "protein_coding";exon_number "1";gene_id "XLOC_001731";gene_name "RP11-552D4.1";class_code "j";oId "Brain-Substantianigra_00012253";is.last "FALSE";novel_exon_id "nvl_exon21644";novel_exon_type "novel_TSS";is.first "TRUE";is.singleExon "FALSE"
chr1	transdecoder	exon	230005958	230006024	.	+	.	transcript_id "DNTX_00015256";transcript_type "protein_coding";transcript_biotype "protein_coding";exon_number "2";gene_id "XLOC_001731";gene_name "RP11-552D4.1";class_code "j";oId "Brain-Substantianigra_00012253";is.last "FALSE";novel_exon_id "nvl_exon21645";novel_exon_type "novel_exon";is.first "FALSE";is.singleExon "FALSE"
chr1	transdecoder	exon	230006773	230007162	.	+	.	transcript_id "DNTX_00015256";transcript_type "protein_coding";transcript_biotype "protein_coding";exon_number "3";gene_id "XLOC_001731";gene_name "RP11-552D4.1";class_code "j";oId "Brain-Substantianigra_00012253";is.last "TRUE";is.first "FALSE";is.singleExon "FALSE"
chr1	transdecoder	five_prime_UTR	230002391	230002719	.	+	.	transcript_id "DNTX_00015256";transcript_type "protein_coding";transcript_biotype "protein_coding";gene_id "XLOC_001731";gene_name "RP11-552D4.1";class_code "j";oId "Brain-Substantianigra_00012253";is.last "FALSE";is.first "FALSE";is.singleExon "FALSE"
chr1	transdecoder	start_codon	230002720	230002722	.	+	0	transcript_id "DNTX_00015256";transcript_type "protein_coding";transcript_biotype "protein_coding";gene_id "XLOC_001731";gene_name "RP11-552D4.1";class_code "j";oId "Brain-Substantianigra_00012253";is.last "FALSE";is.first "FALSE";is.singleExon "FALSE"
chr1	transdecoder	CDS	230002720	230002896	.	+	0	transcript_id "DNTX_00015256";transcript_type "protein_coding";transcript_biotype "protein_coding";gene_id "XLOC_001731";gene_name "RP11-552D4.1";class_code "j";oId "Brain-Substantianigra_00012253";is.last "FALSE";is.first "FALSE";is.singleExon "FALSE"
chr1	transdecoder	stop_codon	230002897	230002899	.	+	0	transcript_id "DNTX_00015256";transcript_type "protein_coding";transcript_biotype "protein_coding";gene_id "XLOC_001731";gene_name "RP11-552D4.1";class_code "j";oId "Brain-Substantianigra_00012253";is.last "FALSE";is.first "FALSE";is.singleExon "FALSE"
chr1	transdecoder	three_prime_UTR	230002900	230002993	.	+	.	transcript_id "DNTX_00015256";transcript_type "protein_coding";transcript_biotype "protein_coding";gene_id "XLOC_001731";gene_name "RP11-552D4.1";class_code "j";oId "Brain-Substantianigra_00012253";is.last "FALSE";is.first "FALSE";is.singleExon "FALSE"
chr1	transdecoder	three_prime_UTR	230005958	230006024	.	+	.	transcript_id "DNTX_00015256";transcript_type "protein_coding";transcript_biotype "protein_coding";gene_id "XLOC_001731";gene_name "RP11-552D4.1";class_code "j";oId "Brain-Substantianigra_00012253";is.last "FALSE";novel_exon_id "nvl_exon21645";novel_exon_type "novel_exon";is.first "FALSE";is.singleExon "FALSE"
chr1	transdecoder	three_prime_UTR	230006773	230007162	.	+	.	transcript_id "DNTX_00015256";transcript_type "protein_coding";transcript_biotype "protein_coding";gene_id "XLOC_001731";gene_name "RP11-552D4.1";class_code "j";oId "Brain-Substantianigra_00012253";is.last "TRUE";is.first "FALSE";is.singleExon "FALSE"
chr1	StringTie	transcript	230002730	230007162	.	+	.	transcript_id "DNTX_00004523";transcript_type "noncoding";transcript_biotype "noncoding";gene_id "XLOC_001731";gene_name "RP11-552D4.1";class_code "=";oId "RPE_Fetal.Tissue_00004795";is.last "FALSE";is.first "FALSE";is.singleExon "FALSE"
chr1	StringTie	exon	230002730	230002993	.	+	.	transcript_id "DNTX_00004523";transcript_type "noncoding";transcript_biotype "noncoding";exon_number "1";gene_id "XLOC_001731";gene_name "RP11-552D4.1";class_code "=";oId "RPE_Fetal.Tissue_00004795";is.last "FALSE";is.first "TRUE";is.singleExon "FALSE"
chr1	StringTie	exon	230006773	230007162	.	+	.	transcript_id "DNTX_00004523";transcript_type "noncoding";transcript_biotype "noncoding";exon_number "2";gene_id "XLOC_001731";gene_name "RP11-552D4.1";class_code "=";oId "RPE_Fetal.Tissue_00004795";is.last "TRUE";is.first "FALSE";is.singleExon "FALSE"
chr1	transdecoder	gene	230057710	230282164	.	+	.	gene_id "XLOC_001732";gene_name "GALNT2";is.last "FALSE";is.first "FALSE";is.singleExon "FALSE"
chr1	transdecoder	transcript	230057710	230282124	.	+	.	transcript_id "DNTX_00001828";transcript_type "protein_coding";transcript_biotype "protein_coding";gene_id "XLOC_001732";gene_name "GALNT2";class_code "j";oId "Pancreas_00015191";is.last "FALSE";is.first "FALSE";is.singleExon "FALSE"
chr1	transdecoder	exon	230057710	230058078	.	+	.	transcript_id "DNTX_00001828";transcript_type "protein_coding";transcript_biotype "protein_coding";exon_number "1";gene_id "XLOC_001732";gene_name "GALNT2";class_code "j";oId "Pancreas_00015191";is.last "FALSE";novel_exon_id "nvl_exon21646";novel_exon_type "novel_TSS";is.first "TRUE";is.singleExon "FALSE"
chr1	transdecoder	exon	230178218	230178311	.	+	.	transcript_id "DNTX_00001828";transcript_type "protein_coding";transcript_biotype "protein_coding";exon_number "2";gene_id "XLOC_001732";gene_name "GALNT2";class_code "j";oId "Pancreas_00015191";is.last "FALSE";is.first "FALSE";is.singleExon "FALSE"
chr1	transdecoder	exon	230203137	230203290	.	+	.	transcript_id "DNTX_00001828";transcript_type "protein_coding";transcript_biotype "protein_coding";exon_number "3";gene_id "XLOC_001732";gene_name "GALNT2";class_code "j";oId "Pancreas_00015191";is.last "FALSE";is.first "FALSE";is.singleExon "FALSE"
chr1	transdecoder	exon	230236014	230236112	.	+	.	transcript_id "DNTX_00001828";transcript_type "protein_coding";transcript_biotype "protein_coding";exon_number "4";gene_id "XLOC_001732";gene_name "GALNT2";class_code "j";oId "Pancreas_00015191";is.last "FALSE";is.first "FALSE";is.singleExon "FALSE"
chr1	transdecoder	exon	230236353	230236420	.	+	.	transcript_id "DNTX_00001828";transcript_type "protein_coding";transcript_biotype "protein_coding";exon_number "5";gene_id "XLOC_001732";gene_name "GALNT2";class_code "j";oId "Pancreas_00015191";is.last "FALSE";is.first "FALSE";is.singleExon "FALSE"
chr1	transdecoder	exon	230236660	230236725	.	+	.	transcript_id "DNTX_00001828";transcript_type "protein_coding";transcript_biotype "protein_coding";exon_number "6";gene_id "XLOC_001732";gene_name "GALNT2";class_code "j";oId "Pancreas_00015191";is.last "FALSE";is.first "FALSE";is.singleExon "FALSE"
chr1	transdecoder	exon	230243306	230243427	.	+	.	transcript_id "DNTX_00001828";transcript_type "protein_coding";transcript_biotype "protein_coding";exon_number "7";gene_id "XLOC_001732";gene_name "GALNT2";class_code "j";oId "Pancreas_00015191";is.last "FALSE";is.first "FALSE";is.singleExon "FALSE"
chr1	transdecoder	exon	230246063	230246150	.	+	.	transcript_id "DNTX_00001828";transcript_type "protein_coding";transcript_biotype "protein_coding";exon_number "8";gene_id "XLOC_001732";gene_name "GALNT2";class_code "j";oId "Pancreas_00015191";is.last "FALSE";is.first "FALSE";is.singleExon "FALSE"
chr1	transdecoder	exon	230249184	230249271	.	+	.	transcript_id "DNTX_00001828";transcript_type "protein_coding";transcript_biotype "protein_coding";exon_number "9";gene_id "XLOC_001732";gene_name "GALNT2";class_code "j";oId "Pancreas_00015191";is.last "FALSE";is.first "FALSE";is.singleExon "FALSE"
chr1	transdecoder	exon	230250457	230250560	.	+	.	transcript_id "DNTX_00001828";transcript_type "protein_coding";transcript_biotype "protein_coding";exon_number "10";gene_id "XLOC_001732";gene_name "GALNT2";class_code "j";oId "Pancreas_00015191";is.last "FALSE";is.first "FALSE";is.singleExon "FALSE"
chr1	transdecoder	exon	230255218	230255344	.	+	.	transcript_id "DNTX_00001828";transcript_type "protein_coding";transcript_biotype "protein_coding";exon_number "11";gene_id "XLOC_001732";gene_name "GALNT2";class_code "j";oId "Pancreas_00015191";is.last "FALSE";is.first "FALSE";is.singleExon "FALSE"
chr1	transdecoder	exon	230262573	230262665	.	+	.	transcript_id "DNTX_00001828";transcript_type "protein_coding";transcript_biotype "protein_coding";exon_number "12";gene_id "XLOC_001732";gene_name "GALNT2";class_code "j";oId "Pancreas_00015191";is.last "FALSE";is.first "FALSE";is.singleExon "FALSE"
chr1	transdecoder	exon	230262922	230263005	.	+	.	transcript_id "DNTX_00001828";transcript_type "protein_coding";transcript_biotype "protein_coding";exon_number "13";gene_id "XLOC_001732";gene_name "GALNT2";class_code "j";oId "Pancreas_00015191";is.last "FALSE";is.first "FALSE";is.singleExon "FALSE"
chr1	transdecoder	exon	230265241	230265367	.	+	.	transcript_id "DNTX_00001828";transcript_type "protein_coding";transcript_biotype "protein_coding";exon_number "14";gene_id "XLOC_001732";gene_name "GALNT2";class_code "j";oId "Pancreas_00015191";is.last "FALSE";is.first "FALSE";is.singleExon "FALSE"
chr1	transdecoder	exon	230274445	230274564	.	+	.	transcript_id "DNTX_00001828";transcript_type "protein_coding";transcript_biotype "protein_coding";exon_number "15";gene_id "XLOC_001732";gene_name "GALNT2";class_code "j";oId "Pancreas_00015191";is.last "FALSE";is.first "FALSE";is.singleExon "FALSE"
chr1	transdecoder	exon	230279303	230282124	.	+	.	transcript_id "DNTX_00001828";transcript_type "protein_coding";transcript_biotype "protein_coding";exon_number "16";gene_id "XLOC_001732";gene_name "GALNT2";class_code "j";oId "Pancreas_00015191";is.last "TRUE";is.first "FALSE";is.singleExon "FALSE"
chr1	transdecoder	five_prime_UTR	230057710	230058066	.	+	.	transcript_id "DNTX_00001828";transcript_type "protein_coding";transcript_biotype "protein_coding";gene_id "XLOC_001732";gene_name "GALNT2";class_code "j";oId "Pancreas_00015191";is.last "FALSE";is.first "FALSE";is.singleExon "FALSE"
chr1	transdecoder	start_codon	230058067	230058069	.	+	0	transcript_id "DNTX_00001828";transcript_type "protein_coding";transcript_biotype "protein_coding";gene_id "XLOC_001732";gene_name "GALNT2";class_code "j";oId "Pancreas_00015191";is.last "FALSE";is.first "FALSE";is.singleExon "FALSE"
chr1	transdecoder	CDS	230058067	230058078	.	+	0	transcript_id "DNTX_00001828";transcript_type "protein_coding";transcript_biotype "protein_coding";gene_id "XLOC_001732";gene_name "GALNT2";class_code "j";oId "Pancreas_00015191";is.last "FALSE";is.first "FALSE";is.singleExon "FALSE"
chr1	transdecoder	CDS	230178218	230178311	.	+	0	transcript_id "DNTX_00001828";transcript_type "protein_coding";transcript_biotype "protein_coding";gene_id "XLOC_001732";gene_name "GALNT2";class_code "j";oId "Pancreas_00015191";is.last "FALSE";is.first "FALSE";is.singleExon "FALSE"
chr1	transdecoder	CDS	230203137	230203290	.	+	2	transcript_id "DNTX_00001828";transcript_type "protein_coding";transcript_biotype "protein_coding";gene_id "XLOC_001732";gene_name "GALNT2";class_code "j";oId "Pancreas_00015191";is.last "FALSE";is.first "FALSE";is.singleExon "FALSE"
chr1	transdecoder	CDS	230236014	230236112	.	+	1	transcript_id "DNTX_00001828";transcript_type "protein_coding";transcript_biotype "protein_coding";gene_id "XLOC_001732";gene_name "GALNT2";class_code "j";oId "Pancreas_00015191";is.last "FALSE";is.first "FALSE";is.singleExon "FALSE"
chr1	transdecoder	CDS	230236353	230236420	.	+	1	transcript_id "DNTX_00001828";transcript_type "protein_coding";transcript_biotype "protein_coding";gene_id "XLOC_001732";gene_name "GALNT2";class_code "j";oId "Pancreas_00015191";is.last "FALSE";is.first "FALSE";is.singleExon "FALSE"
chr1	transdecoder	CDS	230236660	230236725	.	+	2	transcript_id "DNTX_00001828";transcript_type "protein_coding";transcript_biotype "protein_coding";gene_id "XLOC_001732";gene_name "GALNT2";class_code "j";oId "Pancreas_00015191";is.last "FALSE";is.first "FALSE";is.singleExon "FALSE"
chr1	transdecoder	CDS	230243306	230243427	.	+	2	transcript_id "DNTX_00001828";transcript_type "protein_coding";transcript_biotype "protein_coding";gene_id "XLOC_001732";gene_name "GALNT2";class_code "j";oId "Pancreas_00015191";is.last "FALSE";is.first "FALSE";is.singleExon "FALSE"
chr1	transdecoder	CDS	230246063	230246150	.	+	0	transcript_id "DNTX_00001828";transcript_type "protein_coding";transcript_biotype "protein_coding";gene_id "XLOC_001732";gene_name "GALNT2";class_code "j";oId "Pancreas_00015191";is.last "FALSE";is.first "FALSE";is.singleExon "FALSE"
chr1	transdecoder	CDS	230249184	230249271	.	+	2	transcript_id "DNTX_00001828";transcript_type "protein_coding";transcript_biotype "protein_coding";gene_id "XLOC_001732";gene_name "GALNT2";class_code "j";oId "Pancreas_00015191";is.last "FALSE";is.first "FALSE";is.singleExon "FALSE"
chr1	transdecoder	CDS	230250457	230250560	.	+	1	transcript_id "DNTX_00001828";transcript_type "protein_coding";transcript_biotype "protein_coding";gene_id "XLOC_001732";gene_name "GALNT2";class_code "j";oId "Pancreas_00015191";is.last "FALSE";is.first "FALSE";is.singleExon "FALSE"
chr1	transdecoder	CDS	230255218	230255344	.	+	2	transcript_id "DNTX_00001828";transcript_type "protein_coding";transcript_biotype "protein_coding";gene_id "XLOC_001732";gene_name "GALNT2";class_code "j";oId "Pancreas_00015191";is.last "FALSE";is.first "FALSE";is.singleExon "FALSE"
chr1	transdecoder	CDS	230262573	230262665	.	+	1	transcript_id "DNTX_00001828";transcript_type "protein_coding";transcript_biotype "protein_coding";gene_id "XLOC_001732";gene_name "GALNT2";class_code "j";oId "Pancreas_00015191";is.last "FALSE";is.first "FALSE";is.singleExon "FALSE"
chr1	transdecoder	CDS	230262922	230263005	.	+	1	transcript_id "DNTX_00001828";transcript_type "protein_coding";transcript_biotype "protein_coding";gene_id "XLOC_001732";gene_name "GALNT2";class_code "j";oId "Pancreas_00015191";is.last "FALSE";is.first "FALSE";is.singleExon "FALSE"
chr1	transdecoder	CDS	230265241	230265367	.	+	1	transcript_id "DNTX_00001828";transcript_type "protein_coding";transcript_biotype "protein_coding";gene_id "XLOC_001732";gene_name "GALNT2";class_code "j";oId "Pancreas_00015191";is.last "FALSE";is.first "FALSE";is.singleExon "FALSE"
chr1	transdecoder	CDS	230274445	230274564	.	+	0	transcript_id "DNTX_00001828";transcript_type "protein_coding";transcript_biotype "protein_coding";gene_id "XLOC_001732";gene_name "GALNT2";class_code "j";oId "Pancreas_00015191";is.last "FALSE";is.first "FALSE";is.singleExon "FALSE"
chr1	transdecoder	CDS	230279303	230279455	.	+	0	transcript_id "DNTX_00001828";transcript_type "protein_coding";transcript_biotype "protein_coding";gene_id "XLOC_001732";gene_name "GALNT2";class_code "j";oId "Pancreas_00015191";is.last "FALSE";is.first "FALSE";is.singleExon "FALSE"
chr1	transdecoder	stop_codon	230279456	230279458	.	+	0	transcript_id "DNTX_00001828";transcript_type "protein_coding";transcript_biotype "protein_coding";gene_id "XLOC_001732";gene_name "GALNT2";class_code "j";oId "Pancreas_00015191";is.last "FALSE";is.first "FALSE";is.singleExon "FALSE"
chr1	transdecoder	three_prime_UTR	230279459	230282124	.	+	.	transcript_id "DNTX_00001828";transcript_type "protein_coding";transcript_biotype "protein_coding";gene_id "XLOC_001732";gene_name "GALNT2";class_code "j";oId "Pancreas_00015191";is.last "FALSE";is.first "FALSE";is.singleExon "FALSE"
chr1	StringTie	transcript	230067209	230282124	.	+	.	transcript_id "DNTX_00001829";transcript_type "noncoding";transcript_biotype "noncoding";gene_id "XLOC_001732";gene_name "GALNT2";class_code "=";oId "Pancreas_00006264";is.last "FALSE";is.first "FALSE";is.singleExon "FALSE"
chr1	StringTie	exon	230067209	230067406	.	+	.	transcript_id "DNTX_00001829";transcript_type "noncoding";transcript_biotype "noncoding";exon_number "1";gene_id "XLOC_001732";gene_name "GALNT2";class_code "=";oId "Pancreas_00006264";is.last "FALSE";is.first "TRUE";is.singleExon "FALSE"
chr1	StringTie	exon	230178218	230178311	.	+	.	transcript_id "DNTX_00001829";transcript_type "noncoding";transcript_biotype "noncoding";exon_number "2";gene_id "XLOC_001732";gene_name "GALNT2";class_code "=";oId "Pancreas_00006264";is.last "FALSE";is.first "FALSE";is.singleExon "FALSE"
chr1	StringTie	exon	230203137	230203290	.	+	.	transcript_id "DNTX_00001829";transcript_type "noncoding";transcript_biotype "noncoding";exon_number "3";gene_id "XLOC_001732";gene_name "GALNT2";class_code "=";oId "Pancreas_00006264";is.last "FALSE";is.first "FALSE";is.singleExon "FALSE"
chr1	StringTie	exon	230236014	230236112	.	+	.	transcript_id "DNTX_00001829";transcript_type "noncoding";transcript_biotype "noncoding";exon_number "4";gene_id "XLOC_001732";gene_name "GALNT2";class_code "=";oId "Pancreas_00006264";is.last "FALSE";is.first "FALSE";is.singleExon "FALSE"
chr1	StringTie	exon	230236353	230236420	.	+	.	transcript_id "DNTX_00001829";transcript_type "noncoding";transcript_biotype "noncoding";exon_number "5";gene_id "XLOC_001732";gene_name "GALNT2";class_code "=";oId "Pancreas_00006264";is.last "FALSE";is.first "FALSE";is.singleExon "FALSE"
chr1	StringTie	exon	230236660	230236725	.	+	.	transcript_id "DNTX_00001829";transcript_type "noncoding";transcript_biotype "noncoding";exon_number "6";gene_id "XLOC_001732";gene_name "GALNT2";class_code "=";oId "Pancreas_00006264";is.last "FALSE";is.first "FALSE";is.singleExon "FALSE"
chr1	StringTie	exon	230243306	230243427	.	+	.	transcript_id "DNTX_00001829";transcript_type "noncoding";transcript_biotype "noncoding";exon_number "7";gene_id "XLOC_001732";gene_name "GALNT2";class_code "=";oId "Pancreas_00006264";is.last "FALSE";is.first "FALSE";is.singleExon "FALSE"
chr1	StringTie	exon	230246063	230246150	.	+	.	transcript_id "DNTX_00001829";transcript_type "noncoding";transcript_biotype "noncoding";exon_number "8";gene_id "XLOC_001732";gene_name "GALNT2";class_code "=";oId "Pancreas_00006264";is.last "FALSE";is.first "FALSE";is.singleExon "FALSE"
chr1	StringTie	exon	230249184	230249271	.	+	.	transcript_id "DNTX_00001829";transcript_type "noncoding";transcript_biotype "noncoding";exon_number "9";gene_id "XLOC_001732";gene_name "GALNT2";class_code "=";oId "Pancreas_00006264";is.last "FALSE";is.first "FALSE";is.singleExon "FALSE"
chr1	StringTie	exon	230250457	230250560	.	+	.	transcript_id "DNTX_00001829";transcript_type "noncoding";transcript_biotype "noncoding";exon_number "10";gene_id "XLOC_001732";gene_name "GALNT2";class_code "=";oId "Pancreas_00006264";is.last "FALSE";is.first "FALSE";is.singleExon "FALSE"
chr1	StringTie	exon	230255218	230255344	.	+	.	transcript_id "DNTX_00001829";transcript_type "noncoding";transcript_biotype "noncoding";exon_number "11";gene_id "XLOC_001732";gene_name "GALNT2";class_code "=";oId "Pancreas_00006264";is.last "FALSE";is.first "FALSE";is.singleExon "FALSE"
chr1	StringTie	exon	230262573	230262665	.	+	.	transcript_id "DNTX_00001829";transcript_type "noncoding";transcript_biotype "noncoding";exon_number "12";gene_id "XLOC_001732";gene_name "GALNT2";class_code "=";oId "Pancreas_00006264";is.last "FALSE";is.first "FALSE";is.singleExon "FALSE"
chr1	StringTie	exon	230262922	230263005	.	+	.	transcript_id "DNTX_00001829";transcript_type "noncoding";transcript_biotype "noncoding";exon_number "13";gene_id "XLOC_001732";gene_name "GALNT2";class_code "=";oId "Pancreas_00006264";is.last "FALSE";is.first "FALSE";is.singleExon "FALSE"
chr1	StringTie	exon	230265241	230265367	.	+	.	transcript_id "DNTX_00001829";transcript_type "noncoding";transcript_biotype "noncoding";exon_number "14";gene_id "XLOC_001732";gene_name "GALNT2";class_code "=";oId "Pancreas_00006264";is.last "FALSE";is.first "FALSE";is.singleExon "FALSE"
chr1	StringTie	exon	230274445	230274564	.	+	.	transcript_id "DNTX_00001829";transcript_type "noncoding";transcript_biotype "noncoding";exon_number "15";gene_id "XLOC_001732";gene_name "GALNT2";class_code "=";oId "Pancreas_00006264";is.last "FALSE";is.first "FALSE";is.singleExon "FALSE"
chr1	StringTie	exon	230279303	230282124	.	+	.	transcript_id "DNTX_00001829";transcript_type "noncoding";transcript_biotype "noncoding";exon_number "16";gene_id "XLOC_001732";gene_name "GALNT2";class_code "=";oId "Pancreas_00006264";is.last "TRUE";is.first "FALSE";is.singleExon "FALSE"
chr1	StringTie	transcript	230067259	230092033	.	+	.	transcript_id "DNTX_00010944";transcript_type "noncoding";transcript_biotype "noncoding";gene_id "XLOC_001732";gene_name "GALNT2";class_code "=";oId "Lung_00005040";is.last "FALSE";is.first "FALSE";is.singleExon "FALSE"
chr1	StringTie	exon	230067259	230067406	.	+	.	transcript_id "DNTX_00010944";transcript_type "noncoding";transcript_biotype "noncoding";exon_number "1";gene_id "XLOC_001732";gene_name "GALNT2";class_code "=";oId "Lung_00005040";is.last "FALSE";is.first "TRUE";is.singleExon "FALSE"
chr1	StringTie	exon	230091589	230092033	.	+	.	transcript_id "DNTX_00010944";transcript_type "noncoding";transcript_biotype "noncoding";exon_number "2";gene_id "XLOC_001732";gene_name "GALNT2";class_code "=";oId "Lung_00005040";is.last "TRUE";is.first "FALSE";is.singleExon "FALSE"
chr1	transdecoder	transcript	230178218	230282164	.	+	.	transcript_id "DNTX_00006530";transcript_type "protein_coding";transcript_biotype "protein_coding";gene_id "XLOC_001732";gene_name "GALNT2";class_code "c";oId "ESC_Stem.Cell.Line_00021079";is.last "FALSE";is.first "FALSE";is.singleExon "FALSE"
chr1	transdecoder	exon	230178218	230178311	.	+	.	transcript_id "DNTX_00006530";transcript_type "protein_coding";transcript_biotype "protein_coding";exon_number "1";gene_id "XLOC_001732";gene_name "GALNT2";class_code "c";oId "ESC_Stem.Cell.Line_00021079";is.last "FALSE";is.first "TRUE";is.singleExon "FALSE"
chr1	transdecoder	exon	230203137	230203290	.	+	.	transcript_id "DNTX_00006530";transcript_type "protein_coding";transcript_biotype "protein_coding";exon_number "2";gene_id "XLOC_001732";gene_name "GALNT2";class_code "c";oId "ESC_Stem.Cell.Line_00021079";is.last "FALSE";is.first "FALSE";is.singleExon "FALSE"
chr1	transdecoder	exon	230236014	230236112	.	+	.	transcript_id "DNTX_00006530";transcript_type "protein_coding";transcript_biotype "protein_coding";exon_number "3";gene_id "XLOC_001732";gene_name "GALNT2";class_code "c";oId "ESC_Stem.Cell.Line_00021079";is.last "FALSE";is.first "FALSE";is.singleExon "FALSE"
chr1	transdecoder	exon	230236353	230236420	.	+	.	transcript_id "DNTX_00006530";transcript_type "protein_coding";transcript_biotype "protein_coding";exon_number "4";gene_id "XLOC_001732";gene_name "GALNT2";class_code "c";oId "ESC_Stem.Cell.Line_00021079";is.last "FALSE";is.first "FALSE";is.singleExon "FALSE"
chr1	transdecoder	exon	230236660	230236725	.	+	.	transcript_id "DNTX_00006530";transcript_type "protein_coding";transcript_biotype "protein_coding";exon_number "5";gene_id "XLOC_001732";gene_name "GALNT2";class_code "c";oId "ESC_Stem.Cell.Line_00021079";is.last "FALSE";is.first "FALSE";is.singleExon "FALSE"
chr1	transdecoder	exon	230243306	230243427	.	+	.	transcript_id "DNTX_00006530";transcript_type "protein_coding";transcript_biotype "protein_coding";exon_number "6";gene_id "XLOC_001732";gene_name "GALNT2";class_code "c";oId "ESC_Stem.Cell.Line_00021079";is.last "FALSE";is.first "FALSE";is.singleExon "FALSE"
chr1	transdecoder	exon	230246063	230246150	.	+	.	transcript_id "DNTX_00006530";transcript_type "protein_coding";transcript_biotype "protein_coding";exon_number "7";gene_id "XLOC_001732";gene_name "GALNT2";class_code "c";oId "ESC_Stem.Cell.Line_00021079";is.last "FALSE";is.first "FALSE";is.singleExon "FALSE"
chr1	transdecoder	exon	230249184	230249271	.	+	.	transcript_id "DNTX_00006530";transcript_type "protein_coding";transcript_biotype "protein_coding";exon_number "8";gene_id "XLOC_001732";gene_name "GALNT2";class_code "c";oId "ESC_Stem.Cell.Line_00021079";is.last "FALSE";is.first "FALSE";is.singleExon "FALSE"
chr1	transdecoder	exon	230250457	230250560	.	+	.	transcript_id "DNTX_00006530";transcript_type "protein_coding";transcript_biotype "protein_coding";exon_number "9";gene_id "XLOC_001732";gene_name "GALNT2";class_code "c";oId "ESC_Stem.Cell.Line_00021079";is.last "FALSE";is.first "FALSE";is.singleExon "FALSE"
chr1	transdecoder	exon	230255218	230255344	.	+	.	transcript_id "DNTX_00006530";transcript_type "protein_coding";transcript_biotype "protein_coding";exon_number "10";gene_id "XLOC_001732";gene_name "GALNT2";class_code "c";oId "ESC_Stem.Cell.Line_00021079";is.last "FALSE";is.first "FALSE";is.singleExon "FALSE"
chr1	transdecoder	exon	230262573	230262665	.	+	.	transcript_id "DNTX_00006530";transcript_type "protein_coding";transcript_biotype "protein_coding";exon_number "11";gene_id "XLOC_001732";gene_name "GALNT2";class_code "c";oId "ESC_Stem.Cell.Line_00021079";is.last "FALSE";is.first "FALSE";is.singleExon "FALSE"
chr1	transdecoder	exon	230262922	230263005	.	+	.	transcript_id "DNTX_00006530";transcript_type "protein_coding";transcript_biotype "protein_coding";exon_number "12";gene_id "XLOC_001732";gene_name "GALNT2";class_code "c";oId "ESC_Stem.Cell.Line_00021079";is.last "FALSE";is.first "FALSE";is.singleExon "FALSE"
chr1	transdecoder	exon	230265241	230265367	.	+	.	transcript_id "DNTX_00006530";transcript_type "protein_coding";transcript_biotype "protein_coding";exon_number "13";gene_id "XLOC_001732";gene_name "GALNT2";class_code "c";oId "ESC_Stem.Cell.Line_00021079";is.last "FALSE";is.first "FALSE";is.singleExon "FALSE"
chr1	transdecoder	exon	230274445	230274564	.	+	.	transcript_id "DNTX_00006530";transcript_type "protein_coding";transcript_biotype "protein_coding";exon_number "14";gene_id "XLOC_001732";gene_name "GALNT2";class_code "c";oId "ESC_Stem.Cell.Line_00021079";is.last "FALSE";is.first "FALSE";is.singleExon "FALSE"
chr1	transdecoder	exon	230279303	230282164	.	+	.	transcript_id "DNTX_00006530";transcript_type "protein_coding";transcript_biotype "protein_coding";exon_number "15";gene_id "XLOC_001732";gene_name "GALNT2";class_code "c";oId "ESC_Stem.Cell.Line_00021079";is.last "TRUE";novel_exon_id "nvl_exon21647";novel_exon_type "novel_TES";is.first "FALSE";is.singleExon "FALSE"
chr1	transdecoder	five_prime_UTR	230178218	230178311	.	+	.	transcript_id "DNTX_00006530";transcript_type "protein_coding";transcript_biotype "protein_coding";gene_id "XLOC_001732";gene_name "GALNT2";class_code "c";oId "ESC_Stem.Cell.Line_00021079";is.last "FALSE";is.first "TRUE";is.singleExon "FALSE"
chr1	transdecoder	five_prime_UTR	230203137	230203186	.	+	.	transcript_id "DNTX_00006530";transcript_type "protein_coding";transcript_biotype "protein_coding";gene_id "XLOC_001732";gene_name "GALNT2";class_code "c";oId "ESC_Stem.Cell.Line_00021079";is.last "FALSE";is.first "FALSE";is.singleExon "FALSE"
chr1	transdecoder	start_codon	230203187	230203189	.	+	0	transcript_id "DNTX_00006530";transcript_type "protein_coding";transcript_biotype "protein_coding";gene_id "XLOC_001732";gene_name "GALNT2";class_code "c";oId "ESC_Stem.Cell.Line_00021079";is.last "FALSE";is.first "FALSE";is.singleExon "FALSE"
chr1	transdecoder	CDS	230203187	230203290	.	+	0	transcript_id "DNTX_00006530";transcript_type "protein_coding";transcript_biotype "protein_coding";gene_id "XLOC_001732";gene_name "GALNT2";class_code "c";oId "ESC_Stem.Cell.Line_00021079";is.last "FALSE";is.first "FALSE";is.singleExon "FALSE"
chr1	transdecoder	CDS	230236014	230236112	.	+	1	transcript_id "DNTX_00006530";transcript_type "protein_coding";transcript_biotype "protein_coding";gene_id "XLOC_001732";gene_name "GALNT2";class_code "c";oId "ESC_Stem.Cell.Line_00021079";is.last "FALSE";is.first "FALSE";is.singleExon "FALSE"
chr1	transdecoder	CDS	230236353	230236420	.	+	1	transcript_id "DNTX_00006530";transcript_type "protein_coding";transcript_biotype "protein_coding";gene_id "XLOC_001732";gene_name "GALNT2";class_code "c";oId "ESC_Stem.Cell.Line_00021079";is.last "FALSE";is.first "FALSE";is.singleExon "FALSE"
chr1	transdecoder	CDS	230236660	230236725	.	+	2	transcript_id "DNTX_00006530";transcript_type "protein_coding";transcript_biotype "protein_coding";gene_id "XLOC_001732";gene_name "GALNT2";class_code "c";oId "ESC_Stem.Cell.Line_00021079";is.last "FALSE";is.first "FALSE";is.singleExon "FALSE"
chr1	transdecoder	CDS	230243306	230243427	.	+	2	transcript_id "DNTX_00006530";transcript_type "protein_coding";transcript_biotype "protein_coding";gene_id "XLOC_001732";gene_name "GALNT2";class_code "c";oId "ESC_Stem.Cell.Line_00021079";is.last "FALSE";is.first "FALSE";is.singleExon "FALSE"
chr1	transdecoder	CDS	230246063	230246150	.	+	0	transcript_id "DNTX_00006530";transcript_type "protein_coding";transcript_biotype "protein_coding";gene_id "XLOC_001732";gene_name "GALNT2";class_code "c";oId "ESC_Stem.Cell.Line_00021079";is.last "FALSE";is.first "FALSE";is.singleExon "FALSE"
chr1	transdecoder	CDS	230249184	230249271	.	+	2	transcript_id "DNTX_00006530";transcript_type "protein_coding";transcript_biotype "protein_coding";gene_id "XLOC_001732";gene_name "GALNT2";class_code "c";oId "ESC_Stem.Cell.Line_00021079";is.last "FALSE";is.first "FALSE";is.singleExon "FALSE"
chr1	transdecoder	CDS	230250457	230250560	.	+	1	transcript_id "DNTX_00006530";transcript_type "protein_coding";transcript_biotype "protein_coding";gene_id "XLOC_001732";gene_name "GALNT2";class_code "c";oId "ESC_Stem.Cell.Line_00021079";is.last "FALSE";is.first "FALSE";is.singleExon "FALSE"
chr1	transdecoder	CDS	230255218	230255344	.	+	2	transcript_id "DNTX_00006530";transcript_type "protein_coding";transcript_biotype "protein_coding";gene_id "XLOC_001732";gene_name "GALNT2";class_code "c";oId "ESC_Stem.Cell.Line_00021079";is.last "FALSE";is.first "FALSE";is.singleExon "FALSE"
chr1	transdecoder	CDS	230262573	230262665	.	+	1	transcript_id "DNTX_00006530";transcript_type "protein_coding";transcript_biotype "protein_coding";gene_id "XLOC_001732";gene_name "GALNT2";class_code "c";oId "ESC_Stem.Cell.Line_00021079";is.last "FALSE";is.first "FALSE";is.singleExon "FALSE"
chr1	transdecoder	CDS	230262922	230263005	.	+	1	transcript_id "DNTX_00006530";transcript_type "protein_coding";transcript_biotype "protein_coding";gene_id "XLOC_001732";gene_name "GALNT2";class_code "c";oId "ESC_Stem.Cell.Line_00021079";is.last "FALSE";is.first "FALSE";is.singleExon "FALSE"
chr1	transdecoder	CDS	230265241	230265367	.	+	1	transcript_id "DNTX_00006530";transcript_type "protein_coding";transcript_biotype "protein_coding";gene_id "XLOC_001732";gene_name "GALNT2";class_code "c";oId "ESC_Stem.Cell.Line_00021079";is.last "FALSE";is.first "FALSE";is.singleExon "FALSE"
chr1	transdecoder	CDS	230274445	230274564	.	+	0	transcript_id "DNTX_00006530";transcript_type "protein_coding";transcript_biotype "protein_coding";gene_id "XLOC_001732";gene_name "GALNT2";class_code "c";oId "ESC_Stem.Cell.Line_00021079";is.last "FALSE";is.first "FALSE";is.singleExon "FALSE"
chr1	transdecoder	CDS	230279303	230279455	.	+	0	transcript_id "DNTX_00006530";transcript_type "protein_coding";transcript_biotype "protein_coding";gene_id "XLOC_001732";gene_name "GALNT2";class_code "c";oId "ESC_Stem.Cell.Line_00021079";is.last "FALSE";is.first "FALSE";is.singleExon "FALSE"
chr1	transdecoder	stop_codon	230279456	230279458	.	+	0	transcript_id "DNTX_00006530";transcript_type "protein_coding";transcript_biotype "protein_coding";gene_id "XLOC_001732";gene_name "GALNT2";class_code "c";oId "ESC_Stem.Cell.Line_00021079";is.last "FALSE";is.first "FALSE";is.singleExon "FALSE"
chr1	transdecoder	three_prime_UTR	230279459	230282164	.	+	.	transcript_id "DNTX_00006530";transcript_type "protein_coding";transcript_biotype "protein_coding";gene_id "XLOC_001732";gene_name "GALNT2";class_code "c";oId "ESC_Stem.Cell.Line_00021079";is.last "FALSE";is.first "FALSE";is.singleExon "FALSE"
chr1	StringTie	transcript	230235972	230282120	.	+	.	transcript_id "DNTX_00015731";transcript_type "noncoding";transcript_biotype "noncoding";gene_id "XLOC_001732";gene_name "GALNT2";class_code "j";oId "Brain-Cortex_00013615";is.last "FALSE";is.first "FALSE";is.singleExon "FALSE"
chr1	StringTie	exon	230235972	230236112	.	+	.	transcript_id "DNTX_00015731";transcript_type "noncoding";transcript_biotype "noncoding";exon_number "1";gene_id "XLOC_001732";gene_name "GALNT2";class_code "j";oId "Brain-Cortex_00013615";is.last "FALSE";novel_exon_id "nvl_exon21648";novel_exon_type "novel_TSS";is.first "TRUE";is.singleExon "FALSE"
chr1	StringTie	exon	230236353	230236420	.	+	.	transcript_id "DNTX_00015731";transcript_type "noncoding";transcript_biotype "noncoding";exon_number "2";gene_id "XLOC_001732";gene_name "GALNT2";class_code "j";oId "Brain-Cortex_00013615";is.last "FALSE";is.first "FALSE";is.singleExon "FALSE"
chr1	StringTie	exon	230236660	230236725	.	+	.	transcript_id "DNTX_00015731";transcript_type "noncoding";transcript_biotype "noncoding";exon_number "3";gene_id "XLOC_001732";gene_name "GALNT2";class_code "j";oId "Brain-Cortex_00013615";is.last "FALSE";is.first "FALSE";is.singleExon "FALSE"
chr1	StringTie	exon	230243306	230243427	.	+	.	transcript_id "DNTX_00015731";transcript_type "noncoding";transcript_biotype "noncoding";exon_number "4";gene_id "XLOC_001732";gene_name "GALNT2";class_code "j";oId "Brain-Cortex_00013615";is.last "FALSE";is.first "FALSE";is.singleExon "FALSE"
chr1	StringTie	exon	230246063	230246150	.	+	.	transcript_id "DNTX_00015731";transcript_type "noncoding";transcript_biotype "noncoding";exon_number "5";gene_id "XLOC_001732";gene_name "GALNT2";class_code "j";oId "Brain-Cortex_00013615";is.last "FALSE";is.first "FALSE";is.singleExon "FALSE"
chr1	StringTie	exon	230249184	230249271	.	+	.	transcript_id "DNTX_00015731";transcript_type "noncoding";transcript_biotype "noncoding";exon_number "6";gene_id "XLOC_001732";gene_name "GALNT2";class_code "j";oId "Brain-Cortex_00013615";is.last "FALSE";is.first "FALSE";is.singleExon "FALSE"
chr1	StringTie	exon	230250457	230250560	.	+	.	transcript_id "DNTX_00015731";transcript_type "noncoding";transcript_biotype "noncoding";exon_number "7";gene_id "XLOC_001732";gene_name "GALNT2";class_code "j";oId "Brain-Cortex_00013615";is.last "FALSE";is.first "FALSE";is.singleExon "FALSE"
chr1	StringTie	exon	230255218	230255344	.	+	.	transcript_id "DNTX_00015731";transcript_type "noncoding";transcript_biotype "noncoding";exon_number "8";gene_id "XLOC_001732";gene_name "GALNT2";class_code "j";oId "Brain-Cortex_00013615";is.last "FALSE";is.first "FALSE";is.singleExon "FALSE"
chr1	StringTie	exon	230262573	230262665	.	+	.	transcript_id "DNTX_00015731";transcript_type "noncoding";transcript_biotype "noncoding";exon_number "9";gene_id "XLOC_001732";gene_name "GALNT2";class_code "j";oId "Brain-Cortex_00013615";is.last "FALSE";is.first "FALSE";is.singleExon "FALSE"
chr1	StringTie	exon	230262922	230263005	.	+	.	transcript_id "DNTX_00015731";transcript_type "noncoding";transcript_biotype "noncoding";exon_number "10";gene_id "XLOC_001732";gene_name "GALNT2";class_code "j";oId "Brain-Cortex_00013615";is.last "FALSE";is.first "FALSE";is.singleExon "FALSE"
chr1	StringTie	exon	230265241	230265367	.	+	.	transcript_id "DNTX_00015731";transcript_type "noncoding";transcript_biotype "noncoding";exon_number "11";gene_id "XLOC_001732";gene_name "GALNT2";class_code "j";oId "Brain-Cortex_00013615";is.last "FALSE";is.first "FALSE";is.singleExon "FALSE"
chr1	StringTie	exon	230274445	230274564	.	+	.	transcript_id "DNTX_00015731";transcript_type "noncoding";transcript_biotype "noncoding";exon_number "12";gene_id "XLOC_001732";gene_name "GALNT2";class_code "j";oId "Brain-Cortex_00013615";is.last "FALSE";is.first "FALSE";is.singleExon "FALSE"
chr1	StringTie	exon	230279303	230282120	.	+	.	transcript_id "DNTX_00015731";transcript_type "noncoding";transcript_biotype "noncoding";exon_number "13";gene_id "XLOC_001732";gene_name "GALNT2";class_code "j";oId "Brain-Cortex_00013615";is.last "TRUE";is.first "FALSE";is.singleExon "FALSE"
chr1	transdecoder	transcript	230261951	230264972	.	+	.	transcript_id "DNTX_00010945";transcript_type "protein_coding";transcript_biotype "protein_coding";gene_id "XLOC_001732";gene_name "GALNT2";class_code "=";oId "Lung_00005041";is.last "FALSE";is.first "FALSE";is.singleExon "FALSE"
chr1	transdecoder	exon	230261951	230262665	.	+	.	transcript_id "DNTX_00010945";transcript_type "protein_coding";transcript_biotype "protein_coding";exon_number "1";gene_id "XLOC_001732";gene_name "GALNT2";class_code "=";oId "Lung_00005041";is.last "FALSE";is.first "TRUE";is.singleExon "FALSE"
chr1	transdecoder	exon	230262922	230264972	.	+	.	transcript_id "DNTX_00010945";transcript_type "protein_coding";transcript_biotype "protein_coding";exon_number "2";gene_id "XLOC_001732";gene_name "GALNT2";class_code "=";oId "Lung_00005041";is.last "TRUE";is.first "FALSE";is.singleExon "FALSE"
chr1	transdecoder	five_prime_UTR	230261951	230262665	.	+	.	transcript_id "DNTX_00010945";transcript_type "protein_coding";transcript_biotype "protein_coding";gene_id "XLOC_001732";gene_name "GALNT2";class_code "=";oId "Lung_00005041";is.last "FALSE";is.first "TRUE";is.singleExon "FALSE"
chr1	transdecoder	five_prime_UTR	230262922	230264102	.	+	.	transcript_id "DNTX_00010945";transcript_type "protein_coding";transcript_biotype "protein_coding";gene_id "XLOC_001732";gene_name "GALNT2";class_code "=";oId "Lung_00005041";is.last "FALSE";is.first "FALSE";is.singleExon "FALSE"
chr1	transdecoder	start_codon	230264103	230264105	.	+	0	transcript_id "DNTX_00010945";transcript_type "protein_coding";transcript_biotype "protein_coding";gene_id "XLOC_001732";gene_name "GALNT2";class_code "=";oId "Lung_00005041";is.last "FALSE";is.first "FALSE";is.singleExon "FALSE"
chr1	transdecoder	CDS	230264103	230264402	.	+	0	transcript_id "DNTX_00010945";transcript_type "protein_coding";transcript_biotype "protein_coding";gene_id "XLOC_001732";gene_name "GALNT2";class_code "=";oId "Lung_00005041";is.last "FALSE";is.first "FALSE";is.singleExon "FALSE"
chr1	transdecoder	stop_codon	230264403	230264405	.	+	0	transcript_id "DNTX_00010945";transcript_type "protein_coding";transcript_biotype "protein_coding";gene_id "XLOC_001732";gene_name "GALNT2";class_code "=";oId "Lung_00005041";is.last "FALSE";is.first "FALSE";is.singleExon "FALSE"
chr1	transdecoder	three_prime_UTR	230264406	230264972	.	+	.	transcript_id "DNTX_00010945";transcript_type "protein_coding";transcript_biotype "protein_coding";gene_id "XLOC_001732";gene_name "GALNT2";class_code "=";oId "Lung_00005041";is.last "FALSE";is.first "FALSE";is.singleExon "FALSE"
chr1	StringTie	transcript	230279749	230280054	.	+	.	transcript_id "DNTX_00018178";transcript_type "noncoding";transcript_biotype "noncoding";gene_id "XLOC_001732";gene_name "GALNT2";class_code "c";oId "Cornea_Adult.Tissue_00014036";is.last "TRUE";is.first "TRUE";is.singleExon "TRUE"
chr1	StringTie	exon	230279749	230280054	.	+	.	transcript_id "DNTX_00018178";transcript_type "noncoding";transcript_biotype "noncoding";exon_number "1";gene_id "XLOC_001732";gene_name "GALNT2";class_code "c";oId "Cornea_Adult.Tissue_00014036";is.last "TRUE";is.first "TRUE";is.singleExon "TRUE"
chr1	transdecoder	gene	230314482	230426371	.	-	.	gene_id "XLOC_003142";gene_name "PGBD5";is.last "FALSE";is.first "FALSE";is.singleExon "FALSE"
chr1	transdecoder	transcript	230314482	230357321	.	-	.	transcript_id "DNTX_00015568";transcript_type "protein_coding";transcript_biotype "protein_coding";gene_id "XLOC_003142";gene_name "PGBD5";class_code "c";oId "Brain-Caudatebasalganglia_00020304";is.last "FALSE";is.first "FALSE";is.singleExon "FALSE"
chr1	transdecoder	exon	230314482	230323620	.	-	.	transcript_id "DNTX_00015568";transcript_type "protein_coding";transcript_biotype "protein_coding";exon_number "6";gene_id "XLOC_003142";gene_name "PGBD5";class_code "c";oId "Brain-Caudatebasalganglia_00020304";is.last "TRUE";is.first "FALSE";is.singleExon "FALSE"
chr1	transdecoder	exon	230325310	230325415	.	-	.	transcript_id "DNTX_00015568";transcript_type "protein_coding";transcript_biotype "protein_coding";exon_number "5";gene_id "XLOC_003142";gene_name "PGBD5";class_code "c";oId "Brain-Caudatebasalganglia_00020304";is.last "FALSE";is.first "FALSE";is.singleExon "FALSE"
chr1	transdecoder	exon	230332844	230333041	.	-	.	transcript_id "DNTX_00015568";transcript_type "protein_coding";transcript_biotype "protein_coding";exon_number "4";gene_id "XLOC_003142";gene_name "PGBD5";class_code "c";oId "Brain-Caudatebasalganglia_00020304";is.last "FALSE";is.first "FALSE";is.singleExon "FALSE"
chr1	transdecoder	exon	230337108	230337288	.	-	.	transcript_id "DNTX_00015568";transcript_type "protein_coding";transcript_biotype "protein_coding";exon_number "3";gene_id "XLOC_003142";gene_name "PGBD5";class_code "c";oId "Brain-Caudatebasalganglia_00020304";is.last "FALSE";is.first "FALSE";is.singleExon "FALSE"
chr1	transdecoder	exon	230350958	230351092	.	-	.	transcript_id "DNTX_00015568";transcript_type "protein_coding";transcript_biotype "protein_coding";exon_number "2";gene_id "XLOC_003142";gene_name "PGBD5";class_code "c";oId "Brain-Caudatebasalganglia_00020304";is.last "FALSE";is.first "FALSE";is.singleExon "FALSE"
chr1	transdecoder	exon	230356894	230357321	.	-	.	transcript_id "DNTX_00015568";transcript_type "protein_coding";transcript_biotype "protein_coding";exon_number "1";gene_id "XLOC_003142";gene_name "PGBD5";class_code "c";oId "Brain-Caudatebasalganglia_00020304";is.last "FALSE";is.first "TRUE";is.singleExon "FALSE"
chr1	transdecoder	five_prime_UTR	230357134	230357321	.	-	.	transcript_id "DNTX_00015568";transcript_type "protein_coding";transcript_biotype "protein_coding";gene_id "XLOC_003142";gene_name "PGBD5";class_code "c";oId "Brain-Caudatebasalganglia_00020304";is.last "FALSE";is.first "FALSE";is.singleExon "FALSE"
chr1	transdecoder	start_codon	230357131	230357133	.	-	1	transcript_id "DNTX_00015568";transcript_type "protein_coding";transcript_biotype "protein_coding";gene_id "XLOC_003142";gene_name "PGBD5";class_code "c";oId "Brain-Caudatebasalganglia_00020304";is.last "FALSE";is.first "FALSE";is.singleExon "FALSE"
chr1	transdecoder	CDS	230323428	230323620	.	-	1	transcript_id "DNTX_00015568";transcript_type "protein_coding";transcript_biotype "protein_coding";gene_id "XLOC_003142";gene_name "PGBD5";class_code "c";oId "Brain-Caudatebasalganglia_00020304";is.last "FALSE";is.first "FALSE";is.singleExon "FALSE"
chr1	transdecoder	CDS	230325310	230325415	.	-	2	transcript_id "DNTX_00015568";transcript_type "protein_coding";transcript_biotype "protein_coding";gene_id "XLOC_003142";gene_name "PGBD5";class_code "c";oId "Brain-Caudatebasalganglia_00020304";is.last "FALSE";is.first "FALSE";is.singleExon "FALSE"
chr1	transdecoder	CDS	230332844	230333041	.	-	2	transcript_id "DNTX_00015568";transcript_type "protein_coding";transcript_biotype "protein_coding";gene_id "XLOC_003142";gene_name "PGBD5";class_code "c";oId "Brain-Caudatebasalganglia_00020304";is.last "FALSE";is.first "FALSE";is.singleExon "FALSE"
chr1	transdecoder	CDS	230337108	230337288	.	-	0	transcript_id "DNTX_00015568";transcript_type "protein_coding";transcript_biotype "protein_coding";gene_id "XLOC_003142";gene_name "PGBD5";class_code "c";oId "Brain-Caudatebasalganglia_00020304";is.last "FALSE";is.first "FALSE";is.singleExon "FALSE"
chr1	transdecoder	CDS	230350958	230351092	.	-	0	transcript_id "DNTX_00015568";transcript_type "protein_coding";transcript_biotype "protein_coding";gene_id "XLOC_003142";gene_name "PGBD5";class_code "c";oId "Brain-Caudatebasalganglia_00020304";is.last "FALSE";is.first "FALSE";is.singleExon "FALSE"
chr1	transdecoder	CDS	230356894	230357133	.	-	0	transcript_id "DNTX_00015568";transcript_type "protein_coding";transcript_biotype "protein_coding";gene_id "XLOC_003142";gene_name "PGBD5";class_code "c";oId "Brain-Caudatebasalganglia_00020304";is.last "FALSE";is.first "FALSE";is.singleExon "FALSE"
chr1	transdecoder	stop_codon	230323425	230323427	.	-	1	transcript_id "DNTX_00015568";transcript_type "protein_coding";transcript_biotype "protein_coding";gene_id "XLOC_003142";gene_name "PGBD5";class_code "c";oId "Brain-Caudatebasalganglia_00020304";is.last "FALSE";is.first "FALSE";is.singleExon "FALSE"
chr1	transdecoder	three_prime_UTR	230314482	230323424	.	-	.	transcript_id "DNTX_00015568";transcript_type "protein_coding";transcript_biotype "protein_coding";gene_id "XLOC_003142";gene_name "PGBD5";class_code "c";oId "Brain-Caudatebasalganglia_00020304";is.last "FALSE";is.first "FALSE";is.singleExon "FALSE"
chr1	StringTie	transcript	230314482	230426371	.	-	.	transcript_id "DNTX_00003114";transcript_type "noncoding";transcript_biotype "noncoding";gene_id "XLOC_003142";gene_name "PGBD5";class_code "=";oId "Pancreas_00012271";is.last "FALSE";is.first "FALSE";is.singleExon "FALSE"
chr1	StringTie	exon	230314482	230323620	.	-	.	transcript_id "DNTX_00003114";transcript_type "noncoding";transcript_biotype "noncoding";exon_number "7";gene_id "XLOC_003142";gene_name "PGBD5";class_code "=";oId "Pancreas_00012271";is.last "TRUE";is.first "FALSE";is.singleExon "FALSE"
chr1	StringTie	exon	230325310	230325415	.	-	.	transcript_id "DNTX_00003114";transcript_type "noncoding";transcript_biotype "noncoding";exon_number "6";gene_id "XLOC_003142";gene_name "PGBD5";class_code "=";oId "Pancreas_00012271";is.last "FALSE";is.first "FALSE";is.singleExon "FALSE"
chr1	StringTie	exon	230332844	230333041	.	-	.	transcript_id "DNTX_00003114";transcript_type "noncoding";transcript_biotype "noncoding";exon_number "5";gene_id "XLOC_003142";gene_name "PGBD5";class_code "=";oId "Pancreas_00012271";is.last "FALSE";is.first "FALSE";is.singleExon "FALSE"
chr1	StringTie	exon	230337108	230337288	.	-	.	transcript_id "DNTX_00003114";transcript_type "noncoding";transcript_biotype "noncoding";exon_number "4";gene_id "XLOC_003142";gene_name "PGBD5";class_code "=";oId "Pancreas_00012271";is.last "FALSE";is.first "FALSE";is.singleExon "FALSE"
chr1	StringTie	exon	230350958	230351092	.	-	.	transcript_id "DNTX_00003114";transcript_type "noncoding";transcript_biotype "noncoding";exon_number "3";gene_id "XLOC_003142";gene_name "PGBD5";class_code "=";oId "Pancreas_00012271";is.last "FALSE";is.first "FALSE";is.singleExon "FALSE"
chr1	StringTie	exon	230356894	230357321	.	-	.	transcript_id "DNTX_00003114";transcript_type "noncoding";transcript_biotype "noncoding";exon_number "2";gene_id "XLOC_003142";gene_name "PGBD5";class_code "=";oId "Pancreas_00012271";is.last "FALSE";is.first "FALSE";is.singleExon "FALSE"
chr1	StringTie	exon	230425598	230426371	.	-	.	transcript_id "DNTX_00003114";transcript_type "noncoding";transcript_biotype "noncoding";exon_number "1";gene_id "XLOC_003142";gene_name "PGBD5";class_code "=";oId "Pancreas_00012271";is.last "FALSE";is.first "TRUE";is.singleExon "FALSE"
chr1	StringTie	transcript	230332854	230425843	.	-	.	transcript_id "DNTX_00020605";transcript_type "noncoding";transcript_biotype "noncoding";gene_id "XLOC_003142";gene_name "PGBD5";class_code "c";oId "Cornea_Fetal.Tissue_00009886";is.last "FALSE";is.first "FALSE";is.singleExon "FALSE"
chr1	StringTie	exon	230332854	230333041	.	-	.	transcript_id "DNTX_00020605";transcript_type "noncoding";transcript_biotype "noncoding";exon_number "5";gene_id "XLOC_003142";gene_name "PGBD5";class_code "c";oId "Cornea_Fetal.Tissue_00009886";is.last "TRUE";novel_exon_id "nvl_exon21649";novel_exon_type "A5SS";is.first "FALSE";is.singleExon "FALSE"
chr1	StringTie	exon	230337108	230337288	.	-	.	transcript_id "DNTX_00020605";transcript_type "noncoding";transcript_biotype "noncoding";exon_number "4";gene_id "XLOC_003142";gene_name "PGBD5";class_code "c";oId "Cornea_Fetal.Tissue_00009886";is.last "FALSE";is.first "FALSE";is.singleExon "FALSE"
chr1	StringTie	exon	230350958	230351092	.	-	.	transcript_id "DNTX_00020605";transcript_type "noncoding";transcript_biotype "noncoding";exon_number "3";gene_id "XLOC_003142";gene_name "PGBD5";class_code "c";oId "Cornea_Fetal.Tissue_00009886";is.last "FALSE";is.first "FALSE";is.singleExon "FALSE"
chr1	StringTie	exon	230356894	230357321	.	-	.	transcript_id "DNTX_00020605";transcript_type "noncoding";transcript_biotype "noncoding";exon_number "2";gene_id "XLOC_003142";gene_name "PGBD5";class_code "c";oId "Cornea_Fetal.Tissue_00009886";is.last "FALSE";is.first "FALSE";is.singleExon "FALSE"
chr1	StringTie	exon	230425598	230425843	.	-	.	transcript_id "DNTX_00020605";transcript_type "noncoding";transcript_biotype "noncoding";exon_number "1";gene_id "XLOC_003142";gene_name "PGBD5";class_code "c";oId "Cornea_Fetal.Tissue_00009886";is.last "FALSE";novel_exon_id "nvl_exon21650";novel_exon_type "A3SS";is.first "TRUE";is.singleExon "FALSE"
chr1	StringTie	gene	230426606	230642352	.	+	.	gene_id "XLOC_001733";gene_name "RP4-553F17.1";is.last "FALSE";is.first "FALSE";is.singleExon "FALSE"
chr1	StringTie	transcript	230426606	230642352	.	+	.	transcript_id "DNTX_00009728";transcript_type "noncoding";transcript_biotype "noncoding";gene_id "XLOC_001733";gene_name "RP4-553F17.1";class_code "j";oId "Brain-FrontalCortexBA9_00005102";is.last "FALSE";is.first "FALSE";is.singleExon "FALSE"
chr1	StringTie	exon	230426606	230426765	.	+	.	transcript_id "DNTX_00009728";transcript_type "noncoding";transcript_biotype "noncoding";exon_number "1";gene_id "XLOC_001733";gene_name "RP4-553F17.1";class_code "j";oId "Brain-FrontalCortexBA9_00005102";is.last "FALSE";novel_exon_id "nvl_exon21651";novel_exon_type "A5SS";is.first "TRUE";is.singleExon "FALSE"
chr1	StringTie	exon	230498906	230498966	.	+	.	transcript_id "DNTX_00009728";transcript_type "noncoding";transcript_biotype "noncoding";exon_number "2";gene_id "XLOC_001733";gene_name "RP4-553F17.1";class_code "j";oId "Brain-FrontalCortexBA9_00005102";is.last "FALSE";novel_exon_id "nvl_exon21652";novel_exon_type "A3SS";is.first "FALSE";is.singleExon "FALSE"
chr1	StringTie	exon	230618963	230619073	.	+	.	transcript_id "DNTX_00009728";transcript_type "noncoding";transcript_biotype "noncoding";exon_number "3";gene_id "XLOC_001733";gene_name "RP4-553F17.1";class_code "j";oId "Brain-FrontalCortexBA9_00005102";is.last "FALSE";novel_exon_id "nvl_exon21653";novel_exon_type "novel_exon";is.first "FALSE";is.singleExon "FALSE"
chr1	StringTie	exon	230641423	230642352	.	+	.	transcript_id "DNTX_00009728";transcript_type "noncoding";transcript_biotype "noncoding";exon_number "4";gene_id "XLOC_001733";gene_name "RP4-553F17.1";class_code "j";oId "Brain-FrontalCortexBA9_00005102";is.last "TRUE";novel_exon_id "nvl_exon21654";novel_exon_type "novel_exon";is.first "FALSE";is.singleExon "FALSE"
chr1	transdecoder	gene	230601208	230609039	.	+	.	gene_id "XLOC_001734";gene_name "DNTX_00006532";is.last "FALSE";is.first "FALSE";is.singleExon "FALSE"
chr1	transdecoder	transcript	230601208	230609039	.	+	.	transcript_id "DNTX_00006532";transcript_type "protein_coding";transcript_biotype "protein_coding";gene_id "XLOC_001734";gene_name "DNTX_00006532";class_code "u";oId "ESC_Stem.Cell.Line_00019561";is.last "FALSE";is.first "FALSE";is.singleExon "FALSE"
chr1	transdecoder	exon	230601208	230601794	.	+	.	transcript_id "DNTX_00006532";transcript_type "protein_coding";transcript_biotype "protein_coding";exon_number "1";gene_id "XLOC_001734";gene_name "DNTX_00006532";class_code "u";oId "ESC_Stem.Cell.Line_00019561";is.last "FALSE";is.first "TRUE";is.singleExon "FALSE"
chr1	transdecoder	exon	230606181	230609039	.	+	.	transcript_id "DNTX_00006532";transcript_type "protein_coding";transcript_biotype "protein_coding";exon_number "2";gene_id "XLOC_001734";gene_name "DNTX_00006532";class_code "u";oId "ESC_Stem.Cell.Line_00019561";is.last "TRUE";is.first "FALSE";is.singleExon "FALSE"
chr1	transdecoder	five_prime_UTR	230601208	230601794	.	+	.	transcript_id "DNTX_00006532";transcript_type "protein_coding";transcript_biotype "protein_coding";gene_id "XLOC_001734";gene_name "DNTX_00006532";class_code "u";oId "ESC_Stem.Cell.Line_00019561";is.last "FALSE";is.first "TRUE";is.singleExon "FALSE"
chr1	transdecoder	five_prime_UTR	230606181	230607932	.	+	.	transcript_id "DNTX_00006532";transcript_type "protein_coding";transcript_biotype "protein_coding";gene_id "XLOC_001734";gene_name "DNTX_00006532";class_code "u";oId "ESC_Stem.Cell.Line_00019561";is.last "FALSE";is.first "FALSE";is.singleExon "FALSE"
chr1	transdecoder	start_codon	230607933	230607935	.	+	0	transcript_id "DNTX_00006532";transcript_type "protein_coding";transcript_biotype "protein_coding";gene_id "XLOC_001734";gene_name "DNTX_00006532";class_code "u";oId "ESC_Stem.Cell.Line_00019561";is.last "FALSE";is.first "FALSE";is.singleExon "FALSE"
chr1	transdecoder	CDS	230607933	230608331	.	+	0	transcript_id "DNTX_00006532";transcript_type "protein_coding";transcript_biotype "protein_coding";gene_id "XLOC_001734";gene_name "DNTX_00006532";class_code "u";oId "ESC_Stem.Cell.Line_00019561";is.last "FALSE";is.first "FALSE";is.singleExon "FALSE"
chr1	transdecoder	stop_codon	230608332	230608334	.	+	0	transcript_id "DNTX_00006532";transcript_type "protein_coding";transcript_biotype "protein_coding";gene_id "XLOC_001734";gene_name "DNTX_00006532";class_code "u";oId "ESC_Stem.Cell.Line_00019561";is.last "FALSE";is.first "FALSE";is.singleExon "FALSE"
chr1	transdecoder	three_prime_UTR	230608335	230609039	.	+	.	transcript_id "DNTX_00006532";transcript_type "protein_coding";transcript_biotype "protein_coding";gene_id "XLOC_001734";gene_name "DNTX_00006532";class_code "u";oId "ESC_Stem.Cell.Line_00019561";is.last "FALSE";is.first "FALSE";is.singleExon "FALSE"
chr1	StringTie	gene	230601208	230609039	.	+	.	gene_id "XLOC_001734";gene_name "DNTX_00006531";is.last "FALSE";is.first "FALSE";is.singleExon "FALSE"
chr1	StringTie	transcript	230601208	230609039	.	+	.	transcript_id "DNTX_00006531";transcript_type "noncoding";transcript_biotype "noncoding";gene_id "XLOC_001734";gene_name "DNTX_00006531";class_code "u";oId "ESC_Stem.Cell.Line_00005208";is.last "FALSE";is.first "FALSE";is.singleExon "FALSE"
chr1	StringTie	exon	230601208	230601794	.	+	.	transcript_id "DNTX_00006531";transcript_type "noncoding";transcript_biotype "noncoding";exon_number "1";gene_id "XLOC_001734";gene_name "DNTX_00006531";class_code "u";oId "ESC_Stem.Cell.Line_00005208";is.last "FALSE";is.first "TRUE";is.singleExon "FALSE"
chr1	StringTie	exon	230608651	230609039	.	+	.	transcript_id "DNTX_00006531";transcript_type "noncoding";transcript_biotype "noncoding";exon_number "2";gene_id "XLOC_001734";gene_name "DNTX_00006531";class_code "u";oId "ESC_Stem.Cell.Line_00005208";is.last "TRUE";is.first "FALSE";is.singleExon "FALSE"
chr1	transdecoder	gene	230642492	230693982	.	+	.	gene_id "XLOC_001735";gene_name "COG2";is.last "FALSE";is.first "FALSE";is.singleExon "FALSE"
chr1	transdecoder	transcript	230642492	230693982	.	+	.	transcript_id "DNTX_00001830";transcript_type "protein_coding";transcript_biotype "protein_coding";gene_id "XLOC_001735";gene_name "COG2";class_code "=";oId "Pancreas_00006269";is.last "FALSE";is.first "FALSE";is.singleExon "FALSE"
chr1	transdecoder	exon	230642492	230642678	.	+	.	transcript_id "DNTX_00001830";transcript_type "protein_coding";transcript_biotype "protein_coding";exon_number "1";gene_id "XLOC_001735";gene_name "COG2";class_code "=";oId "Pancreas_00006269";is.last "FALSE";is.first "TRUE";is.singleExon "FALSE"
chr1	transdecoder	exon	230659464	230659625	.	+	.	transcript_id "DNTX_00001830";transcript_type "protein_coding";transcript_biotype "protein_coding";exon_number "2";gene_id "XLOC_001735";gene_name "COG2";class_code "=";oId "Pancreas_00006269";is.last "FALSE";is.first "FALSE";is.singleExon "FALSE"
chr1	transdecoder	exon	230660758	230660823	.	+	.	transcript_id "DNTX_00001830";transcript_type "protein_coding";transcript_biotype "protein_coding";exon_number "3";gene_id "XLOC_001735";gene_name "COG2";class_code "=";oId "Pancreas_00006269";is.last "FALSE";is.first "FALSE";is.singleExon "FALSE"
chr1	transdecoder	exon	230663141	230663221	.	+	.	transcript_id "DNTX_00001830";transcript_type "protein_coding";transcript_biotype "protein_coding";exon_number "4";gene_id "XLOC_001735";gene_name "COG2";class_code "=";oId "Pancreas_00006269";is.last "FALSE";is.first "FALSE";is.singleExon "FALSE"
chr1	transdecoder	exon	230664484	230664587	.	+	.	transcript_id "DNTX_00001830";transcript_type "protein_coding";transcript_biotype "protein_coding";exon_number "5";gene_id "XLOC_001735";gene_name "COG2";class_code "=";oId "Pancreas_00006269";is.last "FALSE";is.first "FALSE";is.singleExon "FALSE"
chr1	transdecoder	exon	230668676	230668784	.	+	.	transcript_id "DNTX_00001830";transcript_type "protein_coding";transcript_biotype "protein_coding";exon_number "6";gene_id "XLOC_001735";gene_name "COG2";class_code "=";oId "Pancreas_00006269";is.last "FALSE";is.first "FALSE";is.singleExon "FALSE"
chr1	transdecoder	exon	230669356	230669535	.	+	.	transcript_id "DNTX_00001830";transcript_type "protein_coding";transcript_biotype "protein_coding";exon_number "7";gene_id "XLOC_001735";gene_name "COG2";class_code "=";oId "Pancreas_00006269";is.last "FALSE";is.first "FALSE";is.singleExon "FALSE"
chr1	transdecoder	exon	230671516	230671640	.	+	.	transcript_id "DNTX_00001830";transcript_type "protein_coding";transcript_biotype "protein_coding";exon_number "8";gene_id "XLOC_001735";gene_name "COG2";class_code "=";oId "Pancreas_00006269";is.last "FALSE";is.first "FALSE";is.singleExon "FALSE"
chr1	transdecoder	exon	230674998	230675124	.	+	.	transcript_id "DNTX_00001830";transcript_type "protein_coding";transcript_biotype "protein_coding";exon_number "9";gene_id "XLOC_001735";gene_name "COG2";class_code "=";oId "Pancreas_00006269";is.last "FALSE";is.first "FALSE";is.singleExon "FALSE"
chr1	transdecoder	exon	230678913	230679052	.	+	.	transcript_id "DNTX_00001830";transcript_type "protein_coding";transcript_biotype "protein_coding";exon_number "10";gene_id "XLOC_001735";gene_name "COG2";class_code "=";oId "Pancreas_00006269";is.last "FALSE";is.first "FALSE";is.singleExon "FALSE"
chr1	transdecoder	exon	230683574	230683635	.	+	.	transcript_id "DNTX_00001830";transcript_type "protein_coding";transcript_biotype "protein_coding";exon_number "11";gene_id "XLOC_001735";gene_name "COG2";class_code "=";oId "Pancreas_00006269";is.last "FALSE";is.first "FALSE";is.singleExon "FALSE"
chr1	transdecoder	exon	230685085	230685236	.	+	.	transcript_id "DNTX_00001830";transcript_type "protein_coding";transcript_biotype "protein_coding";exon_number "12";gene_id "XLOC_001735";gene_name "COG2";class_code "=";oId "Pancreas_00006269";is.last "FALSE";is.first "FALSE";is.singleExon "FALSE"
chr1	transdecoder	exon	230686935	230687132	.	+	.	transcript_id "DNTX_00001830";transcript_type "protein_coding";transcript_biotype "protein_coding";exon_number "13";gene_id "XLOC_001735";gene_name "COG2";class_code "=";oId "Pancreas_00006269";is.last "FALSE";is.first "FALSE";is.singleExon "FALSE"
chr1	transdecoder	exon	230688071	230688143	.	+	.	transcript_id "DNTX_00001830";transcript_type "protein_coding";transcript_biotype "protein_coding";exon_number "14";gene_id "XLOC_001735";gene_name "COG2";class_code "=";oId "Pancreas_00006269";is.last "FALSE";is.first "FALSE";is.singleExon "FALSE"
chr1	transdecoder	exon	230688420	230688562	.	+	.	transcript_id "DNTX_00001830";transcript_type "protein_coding";transcript_biotype "protein_coding";exon_number "15";gene_id "XLOC_001735";gene_name "COG2";class_code "=";oId "Pancreas_00006269";is.last "FALSE";is.first "FALSE";is.singleExon "FALSE"
chr1	transdecoder	exon	230690014	230690153	.	+	.	transcript_id "DNTX_00001830";transcript_type "protein_coding";transcript_biotype "protein_coding";exon_number "16";gene_id "XLOC_001735";gene_name "COG2";class_code "=";oId "Pancreas_00006269";is.last "FALSE";is.first "FALSE";is.singleExon "FALSE"
chr1	transdecoder	exon	230691384	230691564	.	+	.	transcript_id "DNTX_00001830";transcript_type "protein_coding";transcript_biotype "protein_coding";exon_number "17";gene_id "XLOC_001735";gene_name "COG2";class_code "=";oId "Pancreas_00006269";is.last "FALSE";is.first "FALSE";is.singleExon "FALSE"
chr1	transdecoder	exon	230693292	230693982	.	+	.	transcript_id "DNTX_00001830";transcript_type "protein_coding";transcript_biotype "protein_coding";exon_number "18";gene_id "XLOC_001735";gene_name "COG2";class_code "=";oId "Pancreas_00006269";is.last "TRUE";is.first "FALSE";is.singleExon "FALSE"
chr1	transdecoder	five_prime_UTR	230642492	230642606	.	+	.	transcript_id "DNTX_00001830";transcript_type "protein_coding";transcript_biotype "protein_coding";gene_id "XLOC_001735";gene_name "COG2";class_code "=";oId "Pancreas_00006269";is.last "FALSE";is.first "FALSE";is.singleExon "FALSE"
chr1	transdecoder	start_codon	230642607	230642609	.	+	0	transcript_id "DNTX_00001830";transcript_type "protein_coding";transcript_biotype "protein_coding";gene_id "XLOC_001735";gene_name "COG2";class_code "=";oId "Pancreas_00006269";is.last "FALSE";is.first "FALSE";is.singleExon "FALSE"
chr1	transdecoder	CDS	230642607	230642678	.	+	0	transcript_id "DNTX_00001830";transcript_type "protein_coding";transcript_biotype "protein_coding";gene_id "XLOC_001735";gene_name "COG2";class_code "=";oId "Pancreas_00006269";is.last "FALSE";is.first "FALSE";is.singleExon "FALSE"
chr1	transdecoder	CDS	230659464	230659625	.	+	0	transcript_id "DNTX_00001830";transcript_type "protein_coding";transcript_biotype "protein_coding";gene_id "XLOC_001735";gene_name "COG2";class_code "=";oId "Pancreas_00006269";is.last "FALSE";is.first "FALSE";is.singleExon "FALSE"
chr1	transdecoder	CDS	230660758	230660823	.	+	0	transcript_id "DNTX_00001830";transcript_type "protein_coding";transcript_biotype "protein_coding";gene_id "XLOC_001735";gene_name "COG2";class_code "=";oId "Pancreas_00006269";is.last "FALSE";is.first "FALSE";is.singleExon "FALSE"
chr1	transdecoder	CDS	230663141	230663221	.	+	0	transcript_id "DNTX_00001830";transcript_type "protein_coding";transcript_biotype "protein_coding";gene_id "XLOC_001735";gene_name "COG2";class_code "=";oId "Pancreas_00006269";is.last "FALSE";is.first "FALSE";is.singleExon "FALSE"
chr1	transdecoder	CDS	230664484	230664587	.	+	0	transcript_id "DNTX_00001830";transcript_type "protein_coding";transcript_biotype "protein_coding";gene_id "XLOC_001735";gene_name "COG2";class_code "=";oId "Pancreas_00006269";is.last "FALSE";is.first "FALSE";is.singleExon "FALSE"
chr1	transdecoder	CDS	230668676	230668784	.	+	1	transcript_id "DNTX_00001830";transcript_type "protein_coding";transcript_biotype "protein_coding";gene_id "XLOC_001735";gene_name "COG2";class_code "=";oId "Pancreas_00006269";is.last "FALSE";is.first "FALSE";is.singleExon "FALSE"
chr1	transdecoder	CDS	230669356	230669535	.	+	0	transcript_id "DNTX_00001830";transcript_type "protein_coding";transcript_biotype "protein_coding";gene_id "XLOC_001735";gene_name "COG2";class_code "=";oId "Pancreas_00006269";is.last "FALSE";is.first "FALSE";is.singleExon "FALSE"
chr1	transdecoder	CDS	230671516	230671640	.	+	0	transcript_id "DNTX_00001830";transcript_type "protein_coding";transcript_biotype "protein_coding";gene_id "XLOC_001735";gene_name "COG2";class_code "=";oId "Pancreas_00006269";is.last "FALSE";is.first "FALSE";is.singleExon "FALSE"
chr1	transdecoder	CDS	230674998	230675124	.	+	1	transcript_id "DNTX_00001830";transcript_type "protein_coding";transcript_biotype "protein_coding";gene_id "XLOC_001735";gene_name "COG2";class_code "=";oId "Pancreas_00006269";is.last "FALSE";is.first "FALSE";is.singleExon "FALSE"
chr1	transdecoder	CDS	230678913	230679052	.	+	0	transcript_id "DNTX_00001830";transcript_type "protein_coding";transcript_biotype "protein_coding";gene_id "XLOC_001735";gene_name "COG2";class_code "=";oId "Pancreas_00006269";is.last "FALSE";is.first "FALSE";is.singleExon "FALSE"
chr1	transdecoder	CDS	230683574	230683635	.	+	1	transcript_id "DNTX_00001830";transcript_type "protein_coding";transcript_biotype "protein_coding";gene_id "XLOC_001735";gene_name "COG2";class_code "=";oId "Pancreas_00006269";is.last "FALSE";is.first "FALSE";is.singleExon "FALSE"
chr1	transdecoder	CDS	230685085	230685236	.	+	2	transcript_id "DNTX_00001830";transcript_type "protein_coding";transcript_biotype "protein_coding";gene_id "XLOC_001735";gene_name "COG2";class_code "=";oId "Pancreas_00006269";is.last "FALSE";is.first "FALSE";is.singleExon "FALSE"
chr1	transdecoder	CDS	230686935	230687132	.	+	0	transcript_id "DNTX_00001830";transcript_type "protein_coding";transcript_biotype "protein_coding";gene_id "XLOC_001735";gene_name "COG2";class_code "=";oId "Pancreas_00006269";is.last "FALSE";is.first "FALSE";is.singleExon "FALSE"
chr1	transdecoder	CDS	230688071	230688143	.	+	0	transcript_id "DNTX_00001830";transcript_type "protein_coding";transcript_biotype "protein_coding";gene_id "XLOC_001735";gene_name "COG2";class_code "=";oId "Pancreas_00006269";is.last "FALSE";is.first "FALSE";is.singleExon "FALSE"
chr1	transdecoder	CDS	230688420	230688562	.	+	2	transcript_id "DNTX_00001830";transcript_type "protein_coding";transcript_biotype "protein_coding";gene_id "XLOC_001735";gene_name "COG2";class_code "=";oId "Pancreas_00006269";is.last "FALSE";is.first "FALSE";is.singleExon "FALSE"
chr1	transdecoder	CDS	230690014	230690153	.	+	0	transcript_id "DNTX_00001830";transcript_type "protein_coding";transcript_biotype "protein_coding";gene_id "XLOC_001735";gene_name "COG2";class_code "=";oId "Pancreas_00006269";is.last "FALSE";is.first "FALSE";is.singleExon "FALSE"
chr1	transdecoder	CDS	230691384	230691564	.	+	1	transcript_id "DNTX_00001830";transcript_type "protein_coding";transcript_biotype "protein_coding";gene_id "XLOC_001735";gene_name "COG2";class_code "=";oId "Pancreas_00006269";is.last "FALSE";is.first "FALSE";is.singleExon "FALSE"
chr1	transdecoder	CDS	230693292	230693390	.	+	0	transcript_id "DNTX_00001830";transcript_type "protein_coding";transcript_biotype "protein_coding";gene_id "XLOC_001735";gene_name "COG2";class_code "=";oId "Pancreas_00006269";is.last "FALSE";is.first "FALSE";is.singleExon "FALSE"
chr1	transdecoder	stop_codon	230693391	230693393	.	+	0	transcript_id "DNTX_00001830";transcript_type "protein_coding";transcript_biotype "protein_coding";gene_id "XLOC_001735";gene_name "COG2";class_code "=";oId "Pancreas_00006269";is.last "FALSE";is.first "FALSE";is.singleExon "FALSE"
chr1	transdecoder	three_prime_UTR	230693394	230693982	.	+	.	transcript_id "DNTX_00001830";transcript_type "protein_coding";transcript_biotype "protein_coding";gene_id "XLOC_001735";gene_name "COG2";class_code "=";oId "Pancreas_00006269";is.last "FALSE";is.first "FALSE";is.singleExon "FALSE"
chr1	transdecoder	transcript	230642567	230693982	.	+	.	transcript_id "DNTX_00001831";transcript_type "protein_coding";transcript_biotype "protein_coding";gene_id "XLOC_001735";gene_name "COG2";class_code "=";oId "Pancreas_00006272";is.last "FALSE";is.first "FALSE";is.singleExon "FALSE"
chr1	transdecoder	exon	230642567	230642678	.	+	.	transcript_id "DNTX_00001831";transcript_type "protein_coding";transcript_biotype "protein_coding";exon_number "1";gene_id "XLOC_001735";gene_name "COG2";class_code "=";oId "Pancreas_00006272";is.last "FALSE";is.first "TRUE";is.singleExon "FALSE"
chr1	transdecoder	exon	230659464	230659625	.	+	.	transcript_id "DNTX_00001831";transcript_type "protein_coding";transcript_biotype "protein_coding";exon_number "2";gene_id "XLOC_001735";gene_name "COG2";class_code "=";oId "Pancreas_00006272";is.last "FALSE";is.first "FALSE";is.singleExon "FALSE"
chr1	transdecoder	exon	230660758	230660823	.	+	.	transcript_id "DNTX_00001831";transcript_type "protein_coding";transcript_biotype "protein_coding";exon_number "3";gene_id "XLOC_001735";gene_name "COG2";class_code "=";oId "Pancreas_00006272";is.last "FALSE";is.first "FALSE";is.singleExon "FALSE"
chr1	transdecoder	exon	230663141	230663221	.	+	.	transcript_id "DNTX_00001831";transcript_type "protein_coding";transcript_biotype "protein_coding";exon_number "4";gene_id "XLOC_001735";gene_name "COG2";class_code "=";oId "Pancreas_00006272";is.last "FALSE";is.first "FALSE";is.singleExon "FALSE"
chr1	transdecoder	exon	230664484	230664587	.	+	.	transcript_id "DNTX_00001831";transcript_type "protein_coding";transcript_biotype "protein_coding";exon_number "5";gene_id "XLOC_001735";gene_name "COG2";class_code "=";oId "Pancreas_00006272";is.last "FALSE";is.first "FALSE";is.singleExon "FALSE"
chr1	transdecoder	exon	230668676	230668784	.	+	.	transcript_id "DNTX_00001831";transcript_type "protein_coding";transcript_biotype "protein_coding";exon_number "6";gene_id "XLOC_001735";gene_name "COG2";class_code "=";oId "Pancreas_00006272";is.last "FALSE";is.first "FALSE";is.singleExon "FALSE"
chr1	transdecoder	exon	230669356	230669535	.	+	.	transcript_id "DNTX_00001831";transcript_type "protein_coding";transcript_biotype "protein_coding";exon_number "7";gene_id "XLOC_001735";gene_name "COG2";class_code "=";oId "Pancreas_00006272";is.last "FALSE";is.first "FALSE";is.singleExon "FALSE"
chr1	transdecoder	exon	230671516	230671640	.	+	.	transcript_id "DNTX_00001831";transcript_type "protein_coding";transcript_biotype "protein_coding";exon_number "8";gene_id "XLOC_001735";gene_name "COG2";class_code "=";oId "Pancreas_00006272";is.last "FALSE";is.first "FALSE";is.singleExon "FALSE"
chr1	transdecoder	exon	230674998	230675124	.	+	.	transcript_id "DNTX_00001831";transcript_type "protein_coding";transcript_biotype "protein_coding";exon_number "9";gene_id "XLOC_001735";gene_name "COG2";class_code "=";oId "Pancreas_00006272";is.last "FALSE";is.first "FALSE";is.singleExon "FALSE"
chr1	transdecoder	exon	230678913	230679052	.	+	.	transcript_id "DNTX_00001831";transcript_type "protein_coding";transcript_biotype "protein_coding";exon_number "10";gene_id "XLOC_001735";gene_name "COG2";class_code "=";oId "Pancreas_00006272";is.last "FALSE";is.first "FALSE";is.singleExon "FALSE"
chr1	transdecoder	exon	230683574	230683635	.	+	.	transcript_id "DNTX_00001831";transcript_type "protein_coding";transcript_biotype "protein_coding";exon_number "11";gene_id "XLOC_001735";gene_name "COG2";class_code "=";oId "Pancreas_00006272";is.last "FALSE";is.first "FALSE";is.singleExon "FALSE"
chr1	transdecoder	exon	230685085	230685236	.	+	.	transcript_id "DNTX_00001831";transcript_type "protein_coding";transcript_biotype "protein_coding";exon_number "12";gene_id "XLOC_001735";gene_name "COG2";class_code "=";oId "Pancreas_00006272";is.last "FALSE";is.first "FALSE";is.singleExon "FALSE"
chr1	transdecoder	exon	230686935	230687132	.	+	.	transcript_id "DNTX_00001831";transcript_type "protein_coding";transcript_biotype "protein_coding";exon_number "13";gene_id "XLOC_001735";gene_name "COG2";class_code "=";oId "Pancreas_00006272";is.last "FALSE";is.first "FALSE";is.singleExon "FALSE"
chr1	transdecoder	exon	230688071	230688143	.	+	.	transcript_id "DNTX_00001831";transcript_type "protein_coding";transcript_biotype "protein_coding";exon_number "14";gene_id "XLOC_001735";gene_name "COG2";class_code "=";oId "Pancreas_00006272";is.last "FALSE";is.first "FALSE";is.singleExon "FALSE"
chr1	transdecoder	exon	230688423	230688562	.	+	.	transcript_id "DNTX_00001831";transcript_type "protein_coding";transcript_biotype "protein_coding";exon_number "15";gene_id "XLOC_001735";gene_name "COG2";class_code "=";oId "Pancreas_00006272";is.last "FALSE";is.first "FALSE";is.singleExon "FALSE"
chr1	transdecoder	exon	230690014	230690153	.	+	.	transcript_id "DNTX_00001831";transcript_type "protein_coding";transcript_biotype "protein_coding";exon_number "16";gene_id "XLOC_001735";gene_name "COG2";class_code "=";oId "Pancreas_00006272";is.last "FALSE";is.first "FALSE";is.singleExon "FALSE"
chr1	transdecoder	exon	230691384	230691564	.	+	.	transcript_id "DNTX_00001831";transcript_type "protein_coding";transcript_biotype "protein_coding";exon_number "17";gene_id "XLOC_001735";gene_name "COG2";class_code "=";oId "Pancreas_00006272";is.last "FALSE";is.first "FALSE";is.singleExon "FALSE"
chr1	transdecoder	exon	230693292	230693982	.	+	.	transcript_id "DNTX_00001831";transcript_type "protein_coding";transcript_biotype "protein_coding";exon_number "18";gene_id "XLOC_001735";gene_name "COG2";class_code "=";oId "Pancreas_00006272";is.last "TRUE";is.first "FALSE";is.singleExon "FALSE"
chr1	transdecoder	five_prime_UTR	230642567	230642606	.	+	.	transcript_id "DNTX_00001831";transcript_type "protein_coding";transcript_biotype "protein_coding";gene_id "XLOC_001735";gene_name "COG2";class_code "=";oId "Pancreas_00006272";is.last "FALSE";is.first "FALSE";is.singleExon "FALSE"
chr1	transdecoder	start_codon	230642607	230642609	.	+	0	transcript_id "DNTX_00001831";transcript_type "protein_coding";transcript_biotype "protein_coding";gene_id "XLOC_001735";gene_name "COG2";class_code "=";oId "Pancreas_00006272";is.last "FALSE";is.first "FALSE";is.singleExon "FALSE"
chr1	transdecoder	CDS	230642607	230642678	.	+	0	transcript_id "DNTX_00001831";transcript_type "protein_coding";transcript_biotype "protein_coding";gene_id "XLOC_001735";gene_name "COG2";class_code "=";oId "Pancreas_00006272";is.last "FALSE";is.first "FALSE";is.singleExon "FALSE"
chr1	transdecoder	CDS	230659464	230659625	.	+	0	transcript_id "DNTX_00001831";transcript_type "protein_coding";transcript_biotype "protein_coding";gene_id "XLOC_001735";gene_name "COG2";class_code "=";oId "Pancreas_00006272";is.last "FALSE";is.first "FALSE";is.singleExon "FALSE"
chr1	transdecoder	CDS	230660758	230660823	.	+	0	transcript_id "DNTX_00001831";transcript_type "protein_coding";transcript_biotype "protein_coding";gene_id "XLOC_001735";gene_name "COG2";class_code "=";oId "Pancreas_00006272";is.last "FALSE";is.first "FALSE";is.singleExon "FALSE"
chr1	transdecoder	CDS	230663141	230663221	.	+	0	transcript_id "DNTX_00001831";transcript_type "protein_coding";transcript_biotype "protein_coding";gene_id "XLOC_001735";gene_name "COG2";class_code "=";oId "Pancreas_00006272";is.last "FALSE";is.first "FALSE";is.singleExon "FALSE"
chr1	transdecoder	CDS	230664484	230664587	.	+	0	transcript_id "DNTX_00001831";transcript_type "protein_coding";transcript_biotype "protein_coding";gene_id "XLOC_001735";gene_name "COG2";class_code "=";oId "Pancreas_00006272";is.last "FALSE";is.first "FALSE";is.singleExon "FALSE"
chr1	transdecoder	CDS	230668676	230668784	.	+	1	transcript_id "DNTX_00001831";transcript_type "protein_coding";transcript_biotype "protein_coding";gene_id "XLOC_001735";gene_name "COG2";class_code "=";oId "Pancreas_00006272";is.last "FALSE";is.first "FALSE";is.singleExon "FALSE"
chr1	transdecoder	CDS	230669356	230669535	.	+	0	transcript_id "DNTX_00001831";transcript_type "protein_coding";transcript_biotype "protein_coding";gene_id "XLOC_001735";gene_name "COG2";class_code "=";oId "Pancreas_00006272";is.last "FALSE";is.first "FALSE";is.singleExon "FALSE"
chr1	transdecoder	CDS	230671516	230671640	.	+	0	transcript_id "DNTX_00001831";transcript_type "protein_coding";transcript_biotype "protein_coding";gene_id "XLOC_001735";gene_name "COG2";class_code "=";oId "Pancreas_00006272";is.last "FALSE";is.first "FALSE";is.singleExon "FALSE"
chr1	transdecoder	CDS	230674998	230675124	.	+	1	transcript_id "DNTX_00001831";transcript_type "protein_coding";transcript_biotype "protein_coding";gene_id "XLOC_001735";gene_name "COG2";class_code "=";oId "Pancreas_00006272";is.last "FALSE";is.first "FALSE";is.singleExon "FALSE"
chr1	transdecoder	CDS	230678913	230679052	.	+	0	transcript_id "DNTX_00001831";transcript_type "protein_coding";transcript_biotype "protein_coding";gene_id "XLOC_001735";gene_name "COG2";class_code "=";oId "Pancreas_00006272";is.last "FALSE";is.first "FALSE";is.singleExon "FALSE"
chr1	transdecoder	CDS	230683574	230683635	.	+	1	transcript_id "DNTX_00001831";transcript_type "protein_coding";transcript_biotype "protein_coding";gene_id "XLOC_001735";gene_name "COG2";class_code "=";oId "Pancreas_00006272";is.last "FALSE";is.first "FALSE";is.singleExon "FALSE"
chr1	transdecoder	CDS	230685085	230685236	.	+	2	transcript_id "DNTX_00001831";transcript_type "protein_coding";transcript_biotype "protein_coding";gene_id "XLOC_001735";gene_name "COG2";class_code "=";oId "Pancreas_00006272";is.last "FALSE";is.first "FALSE";is.singleExon "FALSE"
chr1	transdecoder	CDS	230686935	230687132	.	+	0	transcript_id "DNTX_00001831";transcript_type "protein_coding";transcript_biotype "protein_coding";gene_id "XLOC_001735";gene_name "COG2";class_code "=";oId "Pancreas_00006272";is.last "FALSE";is.first "FALSE";is.singleExon "FALSE"
chr1	transdecoder	CDS	230688071	230688143	.	+	0	transcript_id "DNTX_00001831";transcript_type "protein_coding";transcript_biotype "protein_coding";gene_id "XLOC_001735";gene_name "COG2";class_code "=";oId "Pancreas_00006272";is.last "FALSE";is.first "FALSE";is.singleExon "FALSE"
chr1	transdecoder	CDS	230688423	230688562	.	+	2	transcript_id "DNTX_00001831";transcript_type "protein_coding";transcript_biotype "protein_coding";gene_id "XLOC_001735";gene_name "COG2";class_code "=";oId "Pancreas_00006272";is.last "FALSE";is.first "FALSE";is.singleExon "FALSE"
chr1	transdecoder	CDS	230690014	230690153	.	+	0	transcript_id "DNTX_00001831";transcript_type "protein_coding";transcript_biotype "protein_coding";gene_id "XLOC_001735";gene_name "COG2";class_code "=";oId "Pancreas_00006272";is.last "FALSE";is.first "FALSE";is.singleExon "FALSE"
chr1	transdecoder	CDS	230691384	230691564	.	+	1	transcript_id "DNTX_00001831";transcript_type "protein_coding";transcript_biotype "protein_coding";gene_id "XLOC_001735";gene_name "COG2";class_code "=";oId "Pancreas_00006272";is.last "FALSE";is.first "FALSE";is.singleExon "FALSE"
chr1	transdecoder	CDS	230693292	230693390	.	+	0	transcript_id "DNTX_00001831";transcript_type "protein_coding";transcript_biotype "protein_coding";gene_id "XLOC_001735";gene_name "COG2";class_code "=";oId "Pancreas_00006272";is.last "FALSE";is.first "FALSE";is.singleExon "FALSE"
chr1	transdecoder	stop_codon	230693391	230693393	.	+	0	transcript_id "DNTX_00001831";transcript_type "protein_coding";transcript_biotype "protein_coding";gene_id "XLOC_001735";gene_name "COG2";class_code "=";oId "Pancreas_00006272";is.last "FALSE";is.first "FALSE";is.singleExon "FALSE"
chr1	transdecoder	three_prime_UTR	230693394	230693982	.	+	.	transcript_id "DNTX_00001831";transcript_type "protein_coding";transcript_biotype "protein_coding";gene_id "XLOC_001735";gene_name "COG2";class_code "=";oId "Pancreas_00006272";is.last "FALSE";is.first "FALSE";is.singleExon "FALSE"
chr1	StringTie	transcript	230663144	230693978	.	+	.	transcript_id "DNTX_00016088";transcript_type "noncoding";transcript_biotype "noncoding";gene_id "XLOC_001735";gene_name "COG2";class_code "c";oId "Skin-SunExposedLowerleg_00017155";is.last "FALSE";is.first "FALSE";is.singleExon "FALSE"
chr1	StringTie	exon	230663144	230663221	.	+	.	transcript_id "DNTX_00016088";transcript_type "noncoding";transcript_biotype "noncoding";exon_number "1";gene_id "XLOC_001735";gene_name "COG2";class_code "c";oId "Skin-SunExposedLowerleg_00017155";is.last "FALSE";novel_exon_id "nvl_exon21655";novel_exon_type "novel_TSS";is.first "TRUE";is.singleExon "FALSE"
chr1	StringTie	exon	230664484	230664587	.	+	.	transcript_id "DNTX_00016088";transcript_type "noncoding";transcript_biotype "noncoding";exon_number "2";gene_id "XLOC_001735";gene_name "COG2";class_code "c";oId "Skin-SunExposedLowerleg_00017155";is.last "FALSE";is.first "FALSE";is.singleExon "FALSE"
chr1	StringTie	exon	230668676	230668784	.	+	.	transcript_id "DNTX_00016088";transcript_type "noncoding";transcript_biotype "noncoding";exon_number "3";gene_id "XLOC_001735";gene_name "COG2";class_code "c";oId "Skin-SunExposedLowerleg_00017155";is.last "FALSE";is.first "FALSE";is.singleExon "FALSE"
chr1	StringTie	exon	230669356	230669535	.	+	.	transcript_id "DNTX_00016088";transcript_type "noncoding";transcript_biotype "noncoding";exon_number "4";gene_id "XLOC_001735";gene_name "COG2";class_code "c";oId "Skin-SunExposedLowerleg_00017155";is.last "FALSE";is.first "FALSE";is.singleExon "FALSE"
chr1	StringTie	exon	230671516	230671640	.	+	.	transcript_id "DNTX_00016088";transcript_type "noncoding";transcript_biotype "noncoding";exon_number "5";gene_id "XLOC_001735";gene_name "COG2";class_code "c";oId "Skin-SunExposedLowerleg_00017155";is.last "FALSE";is.first "FALSE";is.singleExon "FALSE"
chr1	StringTie	exon	230674998	230675124	.	+	.	transcript_id "DNTX_00016088";transcript_type "noncoding";transcript_biotype "noncoding";exon_number "6";gene_id "XLOC_001735";gene_name "COG2";class_code "c";oId "Skin-SunExposedLowerleg_00017155";is.last "FALSE";is.first "FALSE";is.singleExon "FALSE"
chr1	StringTie	exon	230678913	230679052	.	+	.	transcript_id "DNTX_00016088";transcript_type "noncoding";transcript_biotype "noncoding";exon_number "7";gene_id "XLOC_001735";gene_name "COG2";class_code "c";oId "Skin-SunExposedLowerleg_00017155";is.last "FALSE";is.first "FALSE";is.singleExon "FALSE"
chr1	StringTie	exon	230683574	230683635	.	+	.	transcript_id "DNTX_00016088";transcript_type "noncoding";transcript_biotype "noncoding";exon_number "8";gene_id "XLOC_001735";gene_name "COG2";class_code "c";oId "Skin-SunExposedLowerleg_00017155";is.last "FALSE";is.first "FALSE";is.singleExon "FALSE"
chr1	StringTie	exon	230685085	230685236	.	+	.	transcript_id "DNTX_00016088";transcript_type "noncoding";transcript_biotype "noncoding";exon_number "9";gene_id "XLOC_001735";gene_name "COG2";class_code "c";oId "Skin-SunExposedLowerleg_00017155";is.last "FALSE";is.first "FALSE";is.singleExon "FALSE"
chr1	StringTie	exon	230686935	230687132	.	+	.	transcript_id "DNTX_00016088";transcript_type "noncoding";transcript_biotype "noncoding";exon_number "10";gene_id "XLOC_001735";gene_name "COG2";class_code "c";oId "Skin-SunExposedLowerleg_00017155";is.last "FALSE";is.first "FALSE";is.singleExon "FALSE"
chr1	StringTie	exon	230688071	230688143	.	+	.	transcript_id "DNTX_00016088";transcript_type "noncoding";transcript_biotype "noncoding";exon_number "11";gene_id "XLOC_001735";gene_name "COG2";class_code "c";oId "Skin-SunExposedLowerleg_00017155";is.last "FALSE";is.first "FALSE";is.singleExon "FALSE"
chr1	StringTie	exon	230688420	230688562	.	+	.	transcript_id "DNTX_00016088";transcript_type "noncoding";transcript_biotype "noncoding";exon_number "12";gene_id "XLOC_001735";gene_name "COG2";class_code "c";oId "Skin-SunExposedLowerleg_00017155";is.last "FALSE";is.first "FALSE";is.singleExon "FALSE"
chr1	StringTie	exon	230690014	230690153	.	+	.	transcript_id "DNTX_00016088";transcript_type "noncoding";transcript_biotype "noncoding";exon_number "13";gene_id "XLOC_001735";gene_name "COG2";class_code "c";oId "Skin-SunExposedLowerleg_00017155";is.last "FALSE";is.first "FALSE";is.singleExon "FALSE"
chr1	StringTie	exon	230691384	230691564	.	+	.	transcript_id "DNTX_00016088";transcript_type "noncoding";transcript_biotype "noncoding";exon_number "14";gene_id "XLOC_001735";gene_name "COG2";class_code "c";oId "Skin-SunExposedLowerleg_00017155";is.last "FALSE";is.first "FALSE";is.singleExon "FALSE"
chr1	StringTie	exon	230693292	230693978	.	+	.	transcript_id "DNTX_00016088";transcript_type "noncoding";transcript_biotype "noncoding";exon_number "15";gene_id "XLOC_001735";gene_name "COG2";class_code "c";oId "Skin-SunExposedLowerleg_00017155";is.last "TRUE";novel_exon_id "nvl_exon21656";novel_exon_type "novel_TES";is.first "FALSE";is.singleExon "FALSE"
chr1	StringTie	transcript	230686941	230693941	.	+	.	transcript_id "DNTX_00018179";transcript_type "noncoding";transcript_biotype "noncoding";gene_id "XLOC_001735";gene_name "COG2";class_code "c";oId "Cornea_Adult.Tissue_00017034";is.last "FALSE";is.first "FALSE";is.singleExon "FALSE"
chr1	StringTie	exon	230686941	230687132	.	+	.	transcript_id "DNTX_00018179";transcript_type "noncoding";transcript_biotype "noncoding";exon_number "1";gene_id "XLOC_001735";gene_name "COG2";class_code "c";oId "Cornea_Adult.Tissue_00017034";is.last "FALSE";novel_exon_id "nvl_exon21657";novel_exon_type "novel_TSS";is.first "TRUE";is.singleExon "FALSE"
chr1	StringTie	exon	230688071	230688143	.	+	.	transcript_id "DNTX_00018179";transcript_type "noncoding";transcript_biotype "noncoding";exon_number "2";gene_id "XLOC_001735";gene_name "COG2";class_code "c";oId "Cornea_Adult.Tissue_00017034";is.last "FALSE";is.first "FALSE";is.singleExon "FALSE"
chr1	StringTie	exon	230688420	230688562	.	+	.	transcript_id "DNTX_00018179";transcript_type "noncoding";transcript_biotype "noncoding";exon_number "3";gene_id "XLOC_001735";gene_name "COG2";class_code "c";oId "Cornea_Adult.Tissue_00017034";is.last "FALSE";is.first "FALSE";is.singleExon "FALSE"
chr1	StringTie	exon	230690014	230690153	.	+	.	transcript_id "DNTX_00018179";transcript_type "noncoding";transcript_biotype "noncoding";exon_number "4";gene_id "XLOC_001735";gene_name "COG2";class_code "c";oId "Cornea_Adult.Tissue_00017034";is.last "FALSE";is.first "FALSE";is.singleExon "FALSE"
chr1	StringTie	exon	230691384	230691564	.	+	.	transcript_id "DNTX_00018179";transcript_type "noncoding";transcript_biotype "noncoding";exon_number "5";gene_id "XLOC_001735";gene_name "COG2";class_code "c";oId "Cornea_Adult.Tissue_00017034";is.last "FALSE";is.first "FALSE";is.singleExon "FALSE"
chr1	StringTie	exon	230693292	230693941	.	+	.	transcript_id "DNTX_00018179";transcript_type "noncoding";transcript_biotype "noncoding";exon_number "6";gene_id "XLOC_001735";gene_name "COG2";class_code "c";oId "Cornea_Adult.Tissue_00017034";is.last "TRUE";novel_exon_id "nvl_exon21658";novel_exon_type "novel_TES";is.first "FALSE";is.singleExon "FALSE"
chr1	StringTie	transcript	230687990	230690319	.	+	.	transcript_id "DNTX_00013561";transcript_type "noncoding";transcript_biotype "noncoding";gene_id "XLOC_001735";gene_name "COG2";class_code "=";oId "Brain-CerebellarHemisphere_00005453";is.last "FALSE";is.first "FALSE";is.singleExon "FALSE"
chr1	StringTie	exon	230687990	230688562	.	+	.	transcript_id "DNTX_00013561";transcript_type "noncoding";transcript_biotype "noncoding";exon_number "1";gene_id "XLOC_001735";gene_name "COG2";class_code "=";oId "Brain-CerebellarHemisphere_00005453";is.last "FALSE";is.first "TRUE";is.singleExon "FALSE"
chr1	StringTie	exon	230690014	230690319	.	+	.	transcript_id "DNTX_00013561";transcript_type "noncoding";transcript_biotype "noncoding";exon_number "2";gene_id "XLOC_001735";gene_name "COG2";class_code "=";oId "Brain-CerebellarHemisphere_00005453";is.last "TRUE";is.first "FALSE";is.singleExon "FALSE"
chr1	StringTie	transcript	230689961	230691819	.	+	.	transcript_id "DNTX_00013562";transcript_type "noncoding";transcript_biotype "noncoding";gene_id "XLOC_001735";gene_name "COG2";class_code "=";oId "Brain-CerebellarHemisphere_00005454";is.last "FALSE";is.first "FALSE";is.singleExon "FALSE"
chr1	StringTie	exon	230689961	230690153	.	+	.	transcript_id "DNTX_00013562";transcript_type "noncoding";transcript_biotype "noncoding";exon_number "1";gene_id "XLOC_001735";gene_name "COG2";class_code "=";oId "Brain-CerebellarHemisphere_00005454";is.last "FALSE";is.first "TRUE";is.singleExon "FALSE"
chr1	StringTie	exon	230691384	230691819	.	+	.	transcript_id "DNTX_00013562";transcript_type "noncoding";transcript_biotype "noncoding";exon_number "2";gene_id "XLOC_001735";gene_name "COG2";class_code "=";oId "Brain-CerebellarHemisphere_00005454";is.last "TRUE";is.first "FALSE";is.singleExon "FALSE"
chr1	transdecoder	gene	230702523	230795975	.	-	.	gene_id "XLOC_003143";gene_name "AGT";is.last "FALSE";is.first "FALSE";is.singleExon "FALSE"
chr1	transdecoder	transcript	230702523	230714297	.	-	.	transcript_id "DNTX_00003115";transcript_type "protein_coding";transcript_biotype "protein_coding";gene_id "XLOC_003143";gene_name "AGT";class_code "=";oId "Pancreas_00012274";is.last "FALSE";is.first "FALSE";is.singleExon "FALSE"
chr1	transdecoder	exon	230702523	230703329	.	-	.	transcript_id "DNTX_00003115";transcript_type "protein_coding";transcript_biotype "protein_coding";exon_number "5";gene_id "XLOC_003143";gene_name "AGT";class_code "=";oId "Pancreas_00012274";is.last "TRUE";is.first "FALSE";is.singleExon "FALSE"
chr1	transdecoder	exon	230704193	230704337	.	-	.	transcript_id "DNTX_00003115";transcript_type "protein_coding";transcript_biotype "protein_coding";exon_number "4";gene_id "XLOC_003143";gene_name "AGT";class_code "=";oId "Pancreas_00012274";is.last "FALSE";is.first "FALSE";is.singleExon "FALSE"
chr1	transdecoder	exon	230705933	230706200	.	-	.	transcript_id "DNTX_00003115";transcript_type "protein_coding";transcript_biotype "protein_coding";exon_number "3";gene_id "XLOC_003143";gene_name "AGT";class_code "=";oId "Pancreas_00012274";is.last "FALSE";is.first "FALSE";is.singleExon "FALSE"
chr1	transdecoder	exon	230709995	230710853	.	-	.	transcript_id "DNTX_00003115";transcript_type "protein_coding";transcript_biotype "protein_coding";exon_number "2";gene_id "XLOC_003143";gene_name "AGT";class_code "=";oId "Pancreas_00012274";is.last "FALSE";is.first "FALSE";is.singleExon "FALSE"
chr1	transdecoder	exon	230714086	230714297	.	-	.	transcript_id "DNTX_00003115";transcript_type "protein_coding";transcript_biotype "protein_coding";exon_number "1";gene_id "XLOC_003143";gene_name "AGT";class_code "=";oId "Pancreas_00012274";is.last "FALSE";is.first "TRUE";is.singleExon "FALSE"
chr1	transdecoder	five_prime_UTR	230710851	230710853	.	-	.	transcript_id "DNTX_00003115";transcript_type "protein_coding";transcript_biotype "protein_coding";gene_id "XLOC_003143";gene_name "AGT";class_code "=";oId "Pancreas_00012274";is.last "FALSE";is.first "FALSE";is.singleExon "FALSE"
chr1	transdecoder	five_prime_UTR	230714086	230714297	.	-	.	transcript_id "DNTX_00003115";transcript_type "protein_coding";transcript_biotype "protein_coding";gene_id "XLOC_003143";gene_name "AGT";class_code "=";oId "Pancreas_00012274";is.last "FALSE";is.first "TRUE";is.singleExon "FALSE"
chr1	transdecoder	start_codon	230710848	230710850	.	-	0	transcript_id "DNTX_00003115";transcript_type "protein_coding";transcript_biotype "protein_coding";gene_id "XLOC_003143";gene_name "AGT";class_code "=";oId "Pancreas_00012274";is.last "FALSE";is.first "FALSE";is.singleExon "FALSE"
chr1	transdecoder	CDS	230703144	230703329	.	-	0	transcript_id "DNTX_00003115";transcript_type "protein_coding";transcript_biotype "protein_coding";gene_id "XLOC_003143";gene_name "AGT";class_code "=";oId "Pancreas_00012274";is.last "FALSE";is.first "FALSE";is.singleExon "FALSE"
chr1	transdecoder	CDS	230704193	230704337	.	-	1	transcript_id "DNTX_00003115";transcript_type "protein_coding";transcript_biotype "protein_coding";gene_id "XLOC_003143";gene_name "AGT";class_code "=";oId "Pancreas_00012274";is.last "FALSE";is.first "FALSE";is.singleExon "FALSE"
chr1	transdecoder	CDS	230705933	230706200	.	-	2	transcript_id "DNTX_00003115";transcript_type "protein_coding";transcript_biotype "protein_coding";gene_id "XLOC_003143";gene_name "AGT";class_code "=";oId "Pancreas_00012274";is.last "FALSE";is.first "FALSE";is.singleExon "FALSE"
chr1	transdecoder	CDS	230709995	230710850	.	-	0	transcript_id "DNTX_00003115";transcript_type "protein_coding";transcript_biotype "protein_coding";gene_id "XLOC_003143";gene_name "AGT";class_code "=";oId "Pancreas_00012274";is.last "FALSE";is.first "FALSE";is.singleExon "FALSE"
chr1	transdecoder	stop_codon	230703141	230703143	.	-	0	transcript_id "DNTX_00003115";transcript_type "protein_coding";transcript_biotype "protein_coding";gene_id "XLOC_003143";gene_name "AGT";class_code "=";oId "Pancreas_00012274";is.last "FALSE";is.first "FALSE";is.singleExon "FALSE"
chr1	transdecoder	three_prime_UTR	230702523	230703140	.	-	.	transcript_id "DNTX_00003115";transcript_type "protein_coding";transcript_biotype "protein_coding";gene_id "XLOC_003143";gene_name "AGT";class_code "=";oId "Pancreas_00012274";is.last "FALSE";is.first "FALSE";is.singleExon "FALSE"
chr1	transdecoder	transcript	230702523	230714478	.	-	.	transcript_id "DNTX_00014311";transcript_type "protein_coding";transcript_biotype "protein_coding";gene_id "XLOC_003143";gene_name "AGT";class_code "j";oId "Brain-CerebellarHemisphere_00019101";is.last "FALSE";is.first "FALSE";is.singleExon "FALSE"
chr1	transdecoder	exon	230702523	230703329	.	-	.	transcript_id "DNTX_00014311";transcript_type "protein_coding";transcript_biotype "protein_coding";exon_number "6";gene_id "XLOC_003143";gene_name "AGT";class_code "j";oId "Brain-CerebellarHemisphere_00019101";is.last "TRUE";is.first "FALSE";is.singleExon "FALSE"
chr1	transdecoder	exon	230704193	230704337	.	-	.	transcript_id "DNTX_00014311";transcript_type "protein_coding";transcript_biotype "protein_coding";exon_number "5";gene_id "XLOC_003143";gene_name "AGT";class_code "j";oId "Brain-CerebellarHemisphere_00019101";is.last "FALSE";is.first "FALSE";is.singleExon "FALSE"
chr1	transdecoder	exon	230705933	230706200	.	-	.	transcript_id "DNTX_00014311";transcript_type "protein_coding";transcript_biotype "protein_coding";exon_number "4";gene_id "XLOC_003143";gene_name "AGT";class_code "j";oId "Brain-CerebellarHemisphere_00019101";is.last "FALSE";is.first "FALSE";is.singleExon "FALSE"
chr1	transdecoder	exon	230709107	230709426	.	-	.	transcript_id "DNTX_00014311";transcript_type "protein_coding";transcript_biotype "protein_coding";exon_number "3";gene_id "XLOC_003143";gene_name "AGT";class_code "j";oId "Brain-CerebellarHemisphere_00019101";is.last "FALSE";novel_exon_id "nvl_exon21659";novel_exon_type "novel_exon";is.first "FALSE";is.singleExon "FALSE"
chr1	transdecoder	exon	230709995	230710853	.	-	.	transcript_id "DNTX_00014311";transcript_type "protein_coding";transcript_biotype "protein_coding";exon_number "2";gene_id "XLOC_003143";gene_name "AGT";class_code "j";oId "Brain-CerebellarHemisphere_00019101";is.last "FALSE";is.first "FALSE";is.singleExon "FALSE"
chr1	transdecoder	exon	230714086	230714478	.	-	.	transcript_id "DNTX_00014311";transcript_type "protein_coding";transcript_biotype "protein_coding";exon_number "1";gene_id "XLOC_003143";gene_name "AGT";class_code "j";oId "Brain-CerebellarHemisphere_00019101";is.last "FALSE";novel_exon_id "nvl_exon21660";novel_exon_type "A3SS";is.first "TRUE";is.singleExon "FALSE"
chr1	transdecoder	five_prime_UTR	230710851	230710853	.	-	.	transcript_id "DNTX_00014311";transcript_type "protein_coding";transcript_biotype "protein_coding";gene_id "XLOC_003143";gene_name "AGT";class_code "j";oId "Brain-CerebellarHemisphere_00019101";is.last "FALSE";is.first "FALSE";is.singleExon "FALSE"
chr1	transdecoder	five_prime_UTR	230714086	230714478	.	-	.	transcript_id "DNTX_00014311";transcript_type "protein_coding";transcript_biotype "protein_coding";gene_id "XLOC_003143";gene_name "AGT";class_code "j";oId "Brain-CerebellarHemisphere_00019101";is.last "FALSE";novel_exon_id "nvl_exon21660";novel_exon_type "A3SS";is.first "TRUE";is.singleExon "FALSE"
chr1	transdecoder	start_codon	230710848	230710850	.	-	2	transcript_id "DNTX_00014311";transcript_type "protein_coding";transcript_biotype "protein_coding";gene_id "XLOC_003143";gene_name "AGT";class_code "j";oId "Brain-CerebellarHemisphere_00019101";is.last "FALSE";is.first "FALSE";is.singleExon "FALSE"
chr1	transdecoder	CDS	230709398	230709426	.	-	2	transcript_id "DNTX_00014311";transcript_type "protein_coding";transcript_biotype "protein_coding";gene_id "XLOC_003143";gene_name "AGT";class_code "j";oId "Brain-CerebellarHemisphere_00019101";is.last "FALSE";is.first "FALSE";is.singleExon "FALSE"
chr1	transdecoder	CDS	230709995	230710850	.	-	0	transcript_id "DNTX_00014311";transcript_type "protein_coding";transcript_biotype "protein_coding";gene_id "XLOC_003143";gene_name "AGT";class_code "j";oId "Brain-CerebellarHemisphere_00019101";is.last "FALSE";is.first "FALSE";is.singleExon "FALSE"
chr1	transdecoder	stop_codon	230709395	230709397	.	-	2	transcript_id "DNTX_00014311";transcript_type "protein_coding";transcript_biotype "protein_coding";gene_id "XLOC_003143";gene_name "AGT";class_code "j";oId "Brain-CerebellarHemisphere_00019101";is.last "FALSE";is.first "FALSE";is.singleExon "FALSE"
chr1	transdecoder	three_prime_UTR	230702523	230703329	.	-	.	transcript_id "DNTX_00014311";transcript_type "protein_coding";transcript_biotype "protein_coding";gene_id "XLOC_003143";gene_name "AGT";class_code "j";oId "Brain-CerebellarHemisphere_00019101";is.last "TRUE";is.first "FALSE";is.singleExon "FALSE"
chr1	transdecoder	three_prime_UTR	230704193	230704337	.	-	.	transcript_id "DNTX_00014311";transcript_type "protein_coding";transcript_biotype "protein_coding";gene_id "XLOC_003143";gene_name "AGT";class_code "j";oId "Brain-CerebellarHemisphere_00019101";is.last "FALSE";is.first "FALSE";is.singleExon "FALSE"
chr1	transdecoder	three_prime_UTR	230705933	230706200	.	-	.	transcript_id "DNTX_00014311";transcript_type "protein_coding";transcript_biotype "protein_coding";gene_id "XLOC_003143";gene_name "AGT";class_code "j";oId "Brain-CerebellarHemisphere_00019101";is.last "FALSE";is.first "FALSE";is.singleExon "FALSE"
chr1	transdecoder	three_prime_UTR	230709107	230709394	.	-	.	transcript_id "DNTX_00014311";transcript_type "protein_coding";transcript_biotype "protein_coding";gene_id "XLOC_003143";gene_name "AGT";class_code "j";oId "Brain-CerebellarHemisphere_00019101";is.last "FALSE";is.first "FALSE";is.singleExon "FALSE"
chr1	transdecoder	transcript	230702523	230724462	.	-	.	transcript_id "DNTX_00008995";transcript_type "protein_coding";transcript_biotype "protein_coding";gene_id "XLOC_003143";gene_name "AGT";class_code "m";oId "Retina_Adult.Tissue_00026222";is.last "FALSE";is.first "FALSE";is.singleExon "FALSE"
chr1	transdecoder	exon	230702523	230703329	.	-	.	transcript_id "DNTX_00008995";transcript_type "protein_coding";transcript_biotype "protein_coding";exon_number "4";gene_id "XLOC_003143";gene_name "AGT";class_code "m";oId "Retina_Adult.Tissue_00026222";is.last "TRUE";is.first "FALSE";is.singleExon "FALSE"
chr1	transdecoder	exon	230704193	230704337	.	-	.	transcript_id "DNTX_00008995";transcript_type "protein_coding";transcript_biotype "protein_coding";exon_number "3";gene_id "XLOC_003143";gene_name "AGT";class_code "m";oId "Retina_Adult.Tissue_00026222";is.last "FALSE";is.first "FALSE";is.singleExon "FALSE"
chr1	transdecoder	exon	230705933	230706200	.	-	.	transcript_id "DNTX_00008995";transcript_type "protein_coding";transcript_biotype "protein_coding";exon_number "2";gene_id "XLOC_003143";gene_name "AGT";class_code "m";oId "Retina_Adult.Tissue_00026222";is.last "FALSE";is.first "FALSE";is.singleExon "FALSE"
chr1	transdecoder	exon	230709995	230724462	.	-	.	transcript_id "DNTX_00008995";transcript_type "protein_coding";transcript_biotype "protein_coding";exon_number "1";gene_id "XLOC_003143";gene_name "AGT";class_code "m";oId "Retina_Adult.Tissue_00026222";is.last "FALSE";novel_exon_id "nvl_exon21661";novel_exon_type "A3SS";is.first "TRUE";is.singleExon "FALSE"
chr1	transdecoder	five_prime_UTR	230710866	230724462	.	-	.	transcript_id "DNTX_00008995";transcript_type "protein_coding";transcript_biotype "protein_coding";gene_id "XLOC_003143";gene_name "AGT";class_code "m";oId "Retina_Adult.Tissue_00026222";is.last "FALSE";is.first "FALSE";is.singleExon "FALSE"
chr1	transdecoder	start_codon	230710863	230710865	.	-	0	transcript_id "DNTX_00008995";transcript_type "protein_coding";transcript_biotype "protein_coding";gene_id "XLOC_003143";gene_name "AGT";class_code "m";oId "Retina_Adult.Tissue_00026222";is.last "FALSE";is.first "FALSE";is.singleExon "FALSE"
chr1	transdecoder	CDS	230703144	230703329	.	-	0	transcript_id "DNTX_00008995";transcript_type "protein_coding";transcript_biotype "protein_coding";gene_id "XLOC_003143";gene_name "AGT";class_code "m";oId "Retina_Adult.Tissue_00026222";is.last "FALSE";is.first "FALSE";is.singleExon "FALSE"
chr1	transdecoder	CDS	230704193	230704337	.	-	1	transcript_id "DNTX_00008995";transcript_type "protein_coding";transcript_biotype "protein_coding";gene_id "XLOC_003143";gene_name "AGT";class_code "m";oId "Retina_Adult.Tissue_00026222";is.last "FALSE";is.first "FALSE";is.singleExon "FALSE"
chr1	transdecoder	CDS	230705933	230706200	.	-	2	transcript_id "DNTX_00008995";transcript_type "protein_coding";transcript_biotype "protein_coding";gene_id "XLOC_003143";gene_name "AGT";class_code "m";oId "Retina_Adult.Tissue_00026222";is.last "FALSE";is.first "FALSE";is.singleExon "FALSE"
chr1	transdecoder	CDS	230709995	230710865	.	-	0	transcript_id "DNTX_00008995";transcript_type "protein_coding";transcript_biotype "protein_coding";gene_id "XLOC_003143";gene_name "AGT";class_code "m";oId "Retina_Adult.Tissue_00026222";is.last "FALSE";is.first "FALSE";is.singleExon "FALSE"
chr1	transdecoder	stop_codon	230703141	230703143	.	-	0	transcript_id "DNTX_00008995";transcript_type "protein_coding";transcript_biotype "protein_coding";gene_id "XLOC_003143";gene_name "AGT";class_code "m";oId "Retina_Adult.Tissue_00026222";is.last "FALSE";is.first "FALSE";is.singleExon "FALSE"
chr1	transdecoder	three_prime_UTR	230702523	230703140	.	-	.	transcript_id "DNTX_00008995";transcript_type "protein_coding";transcript_biotype "protein_coding";gene_id "XLOC_003143";gene_name "AGT";class_code "m";oId "Retina_Adult.Tissue_00026222";is.last "FALSE";is.first "FALSE";is.singleExon "FALSE"
chr1	transdecoder	transcript	230702523	230750080	.	-	.	transcript_id "DNTX_00014312";transcript_type "protein_coding";transcript_biotype "protein_coding";gene_id "XLOC_003143";gene_name "AGT";class_code "k";oId "Brain-CerebellarHemisphere_00043580";is.last "FALSE";is.first "FALSE";is.singleExon "FALSE"
chr1	transdecoder	exon	230702523	230703329	.	-	.	transcript_id "DNTX_00014312";transcript_type "protein_coding";transcript_biotype "protein_coding";exon_number "6";gene_id "XLOC_003143";gene_name "AGT";class_code "k";oId "Brain-CerebellarHemisphere_00043580";is.last "TRUE";is.first "FALSE";is.singleExon "FALSE"
chr1	transdecoder	exon	230704193	230704337	.	-	.	transcript_id "DNTX_00014312";transcript_type "protein_coding";transcript_biotype "protein_coding";exon_number "5";gene_id "XLOC_003143";gene_name "AGT";class_code "k";oId "Brain-CerebellarHemisphere_00043580";is.last "FALSE";is.first "FALSE";is.singleExon "FALSE"
chr1	transdecoder	exon	230705933	230706200	.	-	.	transcript_id "DNTX_00014312";transcript_type "protein_coding";transcript_biotype "protein_coding";exon_number "4";gene_id "XLOC_003143";gene_name "AGT";class_code "k";oId "Brain-CerebellarHemisphere_00043580";is.last "FALSE";is.first "FALSE";is.singleExon "FALSE"
chr1	transdecoder	exon	230709995	230710853	.	-	.	transcript_id "DNTX_00014312";transcript_type "protein_coding";transcript_biotype "protein_coding";exon_number "3";gene_id "XLOC_003143";gene_name "AGT";class_code "k";oId "Brain-CerebellarHemisphere_00043580";is.last "FALSE";is.first "FALSE";is.singleExon "FALSE"
chr1	transdecoder	exon	230714086	230714321	.	-	.	transcript_id "DNTX_00014312";transcript_type "protein_coding";transcript_biotype "protein_coding";exon_number "2";gene_id "XLOC_003143";gene_name "AGT";class_code "k";oId "Brain-CerebellarHemisphere_00043580";is.last "FALSE";novel_exon_id "nvl_exon21662";novel_exon_type "A3SS";is.first "FALSE";is.singleExon "FALSE"
chr1	transdecoder	exon	230749943	230750080	.	-	.	transcript_id "DNTX_00014312";transcript_type "protein_coding";transcript_biotype "protein_coding";exon_number "1";gene_id "XLOC_003143";gene_name "AGT";class_code "k";oId "Brain-CerebellarHemisphere_00043580";is.last "FALSE";novel_exon_id "nvl_exon21663";novel_exon_type "novel_TSS";is.first "TRUE";is.singleExon "FALSE"
chr1	transdecoder	five_prime_UTR	230710851	230710853	.	-	.	transcript_id "DNTX_00014312";transcript_type "protein_coding";transcript_biotype "protein_coding";gene_id "XLOC_003143";gene_name "AGT";class_code "k";oId "Brain-CerebellarHemisphere_00043580";is.last "FALSE";is.first "FALSE";is.singleExon "FALSE"
chr1	transdecoder	five_prime_UTR	230714086	230714321	.	-	.	transcript_id "DNTX_00014312";transcript_type "protein_coding";transcript_biotype "protein_coding";gene_id "XLOC_003143";gene_name "AGT";class_code "k";oId "Brain-CerebellarHemisphere_00043580";is.last "FALSE";novel_exon_id "nvl_exon21662";novel_exon_type "A3SS";is.first "FALSE";is.singleExon "FALSE"
chr1	transdecoder	five_prime_UTR	230749943	230750080	.	-	.	transcript_id "DNTX_00014312";transcript_type "protein_coding";transcript_biotype "protein_coding";gene_id "XLOC_003143";gene_name "AGT";class_code "k";oId "Brain-CerebellarHemisphere_00043580";is.last "FALSE";novel_exon_id "nvl_exon21663";novel_exon_type "novel_TSS";is.first "TRUE";is.singleExon "FALSE"
chr1	transdecoder	start_codon	230710848	230710850	.	-	0	transcript_id "DNTX_00014312";transcript_type "protein_coding";transcript_biotype "protein_coding";gene_id "XLOC_003143";gene_name "AGT";class_code "k";oId "Brain-CerebellarHemisphere_00043580";is.last "FALSE";is.first "FALSE";is.singleExon "FALSE"
chr1	transdecoder	CDS	230703144	230703329	.	-	0	transcript_id "DNTX_00014312";transcript_type "protein_coding";transcript_biotype "protein_coding";gene_id "XLOC_003143";gene_name "AGT";class_code "k";oId "Brain-CerebellarHemisphere_00043580";is.last "FALSE";is.first "FALSE";is.singleExon "FALSE"
chr1	transdecoder	CDS	230704193	230704337	.	-	1	transcript_id "DNTX_00014312";transcript_type "protein_coding";transcript_biotype "protein_coding";gene_id "XLOC_003143";gene_name "AGT";class_code "k";oId "Brain-CerebellarHemisphere_00043580";is.last "FALSE";is.first "FALSE";is.singleExon "FALSE"
chr1	transdecoder	CDS	230705933	230706200	.	-	2	transcript_id "DNTX_00014312";transcript_type "protein_coding";transcript_biotype "protein_coding";gene_id "XLOC_003143";gene_name "AGT";class_code "k";oId "Brain-CerebellarHemisphere_00043580";is.last "FALSE";is.first "FALSE";is.singleExon "FALSE"
chr1	transdecoder	CDS	230709995	230710850	.	-	0	transcript_id "DNTX_00014312";transcript_type "protein_coding";transcript_biotype "protein_coding";gene_id "XLOC_003143";gene_name "AGT";class_code "k";oId "Brain-CerebellarHemisphere_00043580";is.last "FALSE";is.first "FALSE";is.singleExon "FALSE"
chr1	transdecoder	stop_codon	230703141	230703143	.	-	0	transcript_id "DNTX_00014312";transcript_type "protein_coding";transcript_biotype "protein_coding";gene_id "XLOC_003143";gene_name "AGT";class_code "k";oId "Brain-CerebellarHemisphere_00043580";is.last "FALSE";is.first "FALSE";is.singleExon "FALSE"
chr1	transdecoder	three_prime_UTR	230702523	230703140	.	-	.	transcript_id "DNTX_00014312";transcript_type "protein_coding";transcript_biotype "protein_coding";gene_id "XLOC_003143";gene_name "AGT";class_code "k";oId "Brain-CerebellarHemisphere_00043580";is.last "FALSE";is.first "FALSE";is.singleExon "FALSE"
chr1	transdecoder	transcript	230702523	230795656	.	-	.	transcript_id "DNTX_00008997";transcript_type "protein_coding";transcript_biotype "protein_coding";gene_id "XLOC_003143";gene_name "AGT";class_code "k";oId "Retina_Adult.Tissue_00017974";is.last "FALSE";is.first "FALSE";is.singleExon "FALSE"
chr1	transdecoder	exon	230702523	230703329	.	-	.	transcript_id "DNTX_00008997";transcript_type "protein_coding";transcript_biotype "protein_coding";exon_number "7";gene_id "XLOC_003143";gene_name "AGT";class_code "k";oId "Retina_Adult.Tissue_00017974";is.last "TRUE";is.first "FALSE";is.singleExon "FALSE"
chr1	transdecoder	exon	230704193	230704337	.	-	.	transcript_id "DNTX_00008997";transcript_type "protein_coding";transcript_biotype "protein_coding";exon_number "6";gene_id "XLOC_003143";gene_name "AGT";class_code "k";oId "Retina_Adult.Tissue_00017974";is.last "FALSE";is.first "FALSE";is.singleExon "FALSE"
chr1	transdecoder	exon	230705933	230706200	.	-	.	transcript_id "DNTX_00008997";transcript_type "protein_coding";transcript_biotype "protein_coding";exon_number "5";gene_id "XLOC_003143";gene_name "AGT";class_code "k";oId "Retina_Adult.Tissue_00017974";is.last "FALSE";is.first "FALSE";is.singleExon "FALSE"
chr1	transdecoder	exon	230709995	230710853	.	-	.	transcript_id "DNTX_00008997";transcript_type "protein_coding";transcript_biotype "protein_coding";exon_number "4";gene_id "XLOC_003143";gene_name "AGT";class_code "k";oId "Retina_Adult.Tissue_00017974";is.last "FALSE";is.first "FALSE";is.singleExon "FALSE"
chr1	transdecoder	exon	230714086	230716894	.	-	.	transcript_id "DNTX_00008997";transcript_type "protein_coding";transcript_biotype "protein_coding";exon_number "3";gene_id "XLOC_003143";gene_name "AGT";class_code "k";oId "Retina_Adult.Tissue_00017974";is.last "FALSE";novel_exon_id "nvl_exon21664";novel_exon_type "RI";is.first "FALSE";is.singleExon "FALSE"
chr1	transdecoder	exon	230776628	230776748	.	-	.	transcript_id "DNTX_00008997";transcript_type "protein_coding";transcript_biotype "protein_coding";exon_number "2";gene_id "XLOC_003143";gene_name "AGT";class_code "k";oId "Retina_Adult.Tissue_00017974";is.last "FALSE";novel_exon_id "nvl_exon21665";novel_exon_type "A5SS";is.first "FALSE";is.singleExon "FALSE"
chr1	transdecoder	exon	230795113	230795656	.	-	.	transcript_id "DNTX_00008997";transcript_type "protein_coding";transcript_biotype "protein_coding";exon_number "1";gene_id "XLOC_003143";gene_name "AGT";class_code "k";oId "Retina_Adult.Tissue_00017974";is.last "FALSE";novel_exon_id "nvl_exon21666";novel_exon_type "A3SS";is.first "TRUE";is.singleExon "FALSE"
chr1	transdecoder	five_prime_UTR	230710851	230710853	.	-	.	transcript_id "DNTX_00008997";transcript_type "protein_coding";transcript_biotype "protein_coding";gene_id "XLOC_003143";gene_name "AGT";class_code "k";oId "Retina_Adult.Tissue_00017974";is.last "FALSE";is.first "FALSE";is.singleExon "FALSE"
chr1	transdecoder	five_prime_UTR	230714086	230716894	.	-	.	transcript_id "DNTX_00008997";transcript_type "protein_coding";transcript_biotype "protein_coding";gene_id "XLOC_003143";gene_name "AGT";class_code "k";oId "Retina_Adult.Tissue_00017974";is.last "FALSE";novel_exon_id "nvl_exon21664";novel_exon_type "RI";is.first "FALSE";is.singleExon "FALSE"
chr1	transdecoder	five_prime_UTR	230776628	230776748	.	-	.	transcript_id "DNTX_00008997";transcript_type "protein_coding";transcript_biotype "protein_coding";gene_id "XLOC_003143";gene_name "AGT";class_code "k";oId "Retina_Adult.Tissue_00017974";is.last "FALSE";novel_exon_id "nvl_exon21665";novel_exon_type "A5SS";is.first "FALSE";is.singleExon "FALSE"
chr1	transdecoder	five_prime_UTR	230795113	230795656	.	-	.	transcript_id "DNTX_00008997";transcript_type "protein_coding";transcript_biotype "protein_coding";gene_id "XLOC_003143";gene_name "AGT";class_code "k";oId "Retina_Adult.Tissue_00017974";is.last "FALSE";novel_exon_id "nvl_exon21666";novel_exon_type "A3SS";is.first "TRUE";is.singleExon "FALSE"
chr1	transdecoder	start_codon	230710848	230710850	.	-	0	transcript_id "DNTX_00008997";transcript_type "protein_coding";transcript_biotype "protein_coding";gene_id "XLOC_003143";gene_name "AGT";class_code "k";oId "Retina_Adult.Tissue_00017974";is.last "FALSE";is.first "FALSE";is.singleExon "FALSE"
chr1	transdecoder	CDS	230703144	230703329	.	-	0	transcript_id "DNTX_00008997";transcript_type "protein_coding";transcript_biotype "protein_coding";gene_id "XLOC_003143";gene_name "AGT";class_code "k";oId "Retina_Adult.Tissue_00017974";is.last "FALSE";is.first "FALSE";is.singleExon "FALSE"
chr1	transdecoder	CDS	230704193	230704337	.	-	1	transcript_id "DNTX_00008997";transcript_type "protein_coding";transcript_biotype "protein_coding";gene_id "XLOC_003143";gene_name "AGT";class_code "k";oId "Retina_Adult.Tissue_00017974";is.last "FALSE";is.first "FALSE";is.singleExon "FALSE"
chr1	transdecoder	CDS	230705933	230706200	.	-	2	transcript_id "DNTX_00008997";transcript_type "protein_coding";transcript_biotype "protein_coding";gene_id "XLOC_003143";gene_name "AGT";class_code "k";oId "Retina_Adult.Tissue_00017974";is.last "FALSE";is.first "FALSE";is.singleExon "FALSE"
chr1	transdecoder	CDS	230709995	230710850	.	-	0	transcript_id "DNTX_00008997";transcript_type "protein_coding";transcript_biotype "protein_coding";gene_id "XLOC_003143";gene_name "AGT";class_code "k";oId "Retina_Adult.Tissue_00017974";is.last "FALSE";is.first "FALSE";is.singleExon "FALSE"
chr1	transdecoder	stop_codon	230703141	230703143	.	-	0	transcript_id "DNTX_00008997";transcript_type "protein_coding";transcript_biotype "protein_coding";gene_id "XLOC_003143";gene_name "AGT";class_code "k";oId "Retina_Adult.Tissue_00017974";is.last "FALSE";is.first "FALSE";is.singleExon "FALSE"
chr1	transdecoder	three_prime_UTR	230702523	230703140	.	-	.	transcript_id "DNTX_00008997";transcript_type "protein_coding";transcript_biotype "protein_coding";gene_id "XLOC_003143";gene_name "AGT";class_code "k";oId "Retina_Adult.Tissue_00017974";is.last "FALSE";is.first "FALSE";is.singleExon "FALSE"
chr1	transdecoder	transcript	230702523	230795741	.	-	.	transcript_id "DNTX_00008999";transcript_type "protein_coding";transcript_biotype "protein_coding";gene_id "XLOC_003143";gene_name "AGT";class_code "k";oId "Retina_Adult.Tissue_00017975";is.last "FALSE";is.first "FALSE";is.singleExon "FALSE"
chr1	transdecoder	exon	230702523	230703329	.	-	.	transcript_id "DNTX_00008999";transcript_type "protein_coding";transcript_biotype "protein_coding";exon_number "6";gene_id "XLOC_003143";gene_name "AGT";class_code "k";oId "Retina_Adult.Tissue_00017975";is.last "TRUE";is.first "FALSE";is.singleExon "FALSE"
chr1	transdecoder	exon	230704193	230704337	.	-	.	transcript_id "DNTX_00008999";transcript_type "protein_coding";transcript_biotype "protein_coding";exon_number "5";gene_id "XLOC_003143";gene_name "AGT";class_code "k";oId "Retina_Adult.Tissue_00017975";is.last "FALSE";is.first "FALSE";is.singleExon "FALSE"
chr1	transdecoder	exon	230705933	230706200	.	-	.	transcript_id "DNTX_00008999";transcript_type "protein_coding";transcript_biotype "protein_coding";exon_number "4";gene_id "XLOC_003143";gene_name "AGT";class_code "k";oId "Retina_Adult.Tissue_00017975";is.last "FALSE";is.first "FALSE";is.singleExon "FALSE"
chr1	transdecoder	exon	230709995	230710853	.	-	.	transcript_id "DNTX_00008999";transcript_type "protein_coding";transcript_biotype "protein_coding";exon_number "3";gene_id "XLOC_003143";gene_name "AGT";class_code "k";oId "Retina_Adult.Tissue_00017975";is.last "FALSE";is.first "FALSE";is.singleExon "FALSE"
chr1	transdecoder	exon	230714086	230716894	.	-	.	transcript_id "DNTX_00008999";transcript_type "protein_coding";transcript_biotype "protein_coding";exon_number "2";gene_id "XLOC_003143";gene_name "AGT";class_code "k";oId "Retina_Adult.Tissue_00017975";is.last "FALSE";novel_exon_id "nvl_exon21664";novel_exon_type "RI";is.first "FALSE";is.singleExon "FALSE"
chr1	transdecoder	exon	230795113	230795741	.	-	.	transcript_id "DNTX_00008999";transcript_type "protein_coding";transcript_biotype "protein_coding";exon_number "1";gene_id "XLOC_003143";gene_name "AGT";class_code "k";oId "Retina_Adult.Tissue_00017975";is.last "FALSE";novel_exon_id "nvl_exon21667";novel_exon_type "A3SS";is.first "TRUE";is.singleExon "FALSE"
chr1	transdecoder	five_prime_UTR	230710851	230710853	.	-	.	transcript_id "DNTX_00008999";transcript_type "protein_coding";transcript_biotype "protein_coding";gene_id "XLOC_003143";gene_name "AGT";class_code "k";oId "Retina_Adult.Tissue_00017975";is.last "FALSE";is.first "FALSE";is.singleExon "FALSE"
chr1	transdecoder	five_prime_UTR	230714086	230716894	.	-	.	transcript_id "DNTX_00008999";transcript_type "protein_coding";transcript_biotype "protein_coding";gene_id "XLOC_003143";gene_name "AGT";class_code "k";oId "Retina_Adult.Tissue_00017975";is.last "FALSE";novel_exon_id "nvl_exon21664";novel_exon_type "RI";is.first "FALSE";is.singleExon "FALSE"
chr1	transdecoder	five_prime_UTR	230795113	230795741	.	-	.	transcript_id "DNTX_00008999";transcript_type "protein_coding";transcript_biotype "protein_coding";gene_id "XLOC_003143";gene_name "AGT";class_code "k";oId "Retina_Adult.Tissue_00017975";is.last "FALSE";novel_exon_id "nvl_exon21667";novel_exon_type "A3SS";is.first "TRUE";is.singleExon "FALSE"
chr1	transdecoder	start_codon	230710848	230710850	.	-	0	transcript_id "DNTX_00008999";transcript_type "protein_coding";transcript_biotype "protein_coding";gene_id "XLOC_003143";gene_name "AGT";class_code "k";oId "Retina_Adult.Tissue_00017975";is.last "FALSE";is.first "FALSE";is.singleExon "FALSE"
chr1	transdecoder	CDS	230703144	230703329	.	-	0	transcript_id "DNTX_00008999";transcript_type "protein_coding";transcript_biotype "protein_coding";gene_id "XLOC_003143";gene_name "AGT";class_code "k";oId "Retina_Adult.Tissue_00017975";is.last "FALSE";is.first "FALSE";is.singleExon "FALSE"
chr1	transdecoder	CDS	230704193	230704337	.	-	1	transcript_id "DNTX_00008999";transcript_type "protein_coding";transcript_biotype "protein_coding";gene_id "XLOC_003143";gene_name "AGT";class_code "k";oId "Retina_Adult.Tissue_00017975";is.last "FALSE";is.first "FALSE";is.singleExon "FALSE"
chr1	transdecoder	CDS	230705933	230706200	.	-	2	transcript_id "DNTX_00008999";transcript_type "protein_coding";transcript_biotype "protein_coding";gene_id "XLOC_003143";gene_name "AGT";class_code "k";oId "Retina_Adult.Tissue_00017975";is.last "FALSE";is.first "FALSE";is.singleExon "FALSE"
chr1	transdecoder	CDS	230709995	230710850	.	-	0	transcript_id "DNTX_00008999";transcript_type "protein_coding";transcript_biotype "protein_coding";gene_id "XLOC_003143";gene_name "AGT";class_code "k";oId "Retina_Adult.Tissue_00017975";is.last "FALSE";is.first "FALSE";is.singleExon "FALSE"
chr1	transdecoder	stop_codon	230703141	230703143	.	-	0	transcript_id "DNTX_00008999";transcript_type "protein_coding";transcript_biotype "protein_coding";gene_id "XLOC_003143";gene_name "AGT";class_code "k";oId "Retina_Adult.Tissue_00017975";is.last "FALSE";is.first "FALSE";is.singleExon "FALSE"
chr1	transdecoder	three_prime_UTR	230702523	230703140	.	-	.	transcript_id "DNTX_00008999";transcript_type "protein_coding";transcript_biotype "protein_coding";gene_id "XLOC_003143";gene_name "AGT";class_code "k";oId "Retina_Adult.Tissue_00017975";is.last "FALSE";is.first "FALSE";is.singleExon "FALSE"
chr1	StringTie	transcript	230702523	230710863	.	-	.	transcript_id "DNTX_00014310";transcript_type "noncoding";transcript_biotype "noncoding";gene_id "XLOC_003143";gene_name "AGT";class_code "j";oId "Brain-CerebellarHemisphere_00019100";is.last "FALSE";is.first "FALSE";is.singleExon "FALSE"
chr1	StringTie	exon	230702523	230703329	.	-	.	transcript_id "DNTX_00014310";transcript_type "noncoding";transcript_biotype "noncoding";exon_number "2";gene_id "XLOC_003143";gene_name "AGT";class_code "j";oId "Brain-CerebellarHemisphere_00019100";is.last "TRUE";is.first "FALSE";is.singleExon "FALSE"
chr1	StringTie	exon	230704193	230710863	.	-	.	transcript_id "DNTX_00014310";transcript_type "noncoding";transcript_biotype "noncoding";exon_number "1";gene_id "XLOC_003143";gene_name "AGT";class_code "j";oId "Brain-CerebellarHemisphere_00019100";is.last "FALSE";novel_exon_id "nvl_exon21668";novel_exon_type "A3SS";is.first "TRUE";is.singleExon "FALSE"
chr1	transdecoder	transcript	230702532	230795975	.	-	.	transcript_id "DNTX_00008996";transcript_type "protein_coding";transcript_biotype "protein_coding";gene_id "XLOC_003143";gene_name "AGT";class_code "j";oId "Retina_Fetal.Tissue_00010975";is.last "FALSE";is.first "FALSE";is.singleExon "FALSE"
chr1	transdecoder	exon	230702532	230703329	.	-	.	transcript_id "DNTX_00008996";transcript_type "protein_coding";transcript_biotype "protein_coding";exon_number "6";gene_id "XLOC_003143";gene_name "AGT";class_code "j";oId "Retina_Fetal.Tissue_00010975";is.last "TRUE";novel_exon_id "nvl_exon21669";novel_exon_type "A5SS";is.first "FALSE";is.singleExon "FALSE"
chr1	transdecoder	exon	230704193	230704337	.	-	.	transcript_id "DNTX_00008996";transcript_type "protein_coding";transcript_biotype "protein_coding";exon_number "5";gene_id "XLOC_003143";gene_name "AGT";class_code "j";oId "Retina_Fetal.Tissue_00010975";is.last "FALSE";is.first "FALSE";is.singleExon "FALSE"
chr1	transdecoder	exon	230705933	230706200	.	-	.	transcript_id "DNTX_00008996";transcript_type "protein_coding";transcript_biotype "protein_coding";exon_number "4";gene_id "XLOC_003143";gene_name "AGT";class_code "j";oId "Retina_Fetal.Tissue_00010975";is.last "FALSE";is.first "FALSE";is.singleExon "FALSE"
chr1	transdecoder	exon	230709995	230710853	.	-	.	transcript_id "DNTX_00008996";transcript_type "protein_coding";transcript_biotype "protein_coding";exon_number "3";gene_id "XLOC_003143";gene_name "AGT";class_code "j";oId "Retina_Fetal.Tissue_00010975";is.last "FALSE";is.first "FALSE";is.singleExon "FALSE"
chr1	transdecoder	exon	230776628	230776748	.	-	.	transcript_id "DNTX_00008996";transcript_type "protein_coding";transcript_biotype "protein_coding";exon_number "2";gene_id "XLOC_003143";gene_name "AGT";class_code "j";oId "Retina_Fetal.Tissue_00010975";is.last "FALSE";novel_exon_id "nvl_exon21665";novel_exon_type "A5SS";is.first "FALSE";is.singleExon "FALSE"
chr1	transdecoder	exon	230795113	230795975	.	-	.	transcript_id "DNTX_00008996";transcript_type "protein_coding";transcript_biotype "protein_coding";exon_number "1";gene_id "XLOC_003143";gene_name "AGT";class_code "j";oId "Retina_Fetal.Tissue_00010975";is.last "FALSE";novel_exon_id "nvl_exon21670";novel_exon_type "A3SS";is.first "TRUE";is.singleExon "FALSE"
chr1	transdecoder	five_prime_UTR	230710851	230710853	.	-	.	transcript_id "DNTX_00008996";transcript_type "protein_coding";transcript_biotype "protein_coding";gene_id "XLOC_003143";gene_name "AGT";class_code "j";oId "Retina_Fetal.Tissue_00010975";is.last "FALSE";is.first "FALSE";is.singleExon "FALSE"
chr1	transdecoder	five_prime_UTR	230776628	230776748	.	-	.	transcript_id "DNTX_00008996";transcript_type "protein_coding";transcript_biotype "protein_coding";gene_id "XLOC_003143";gene_name "AGT";class_code "j";oId "Retina_Fetal.Tissue_00010975";is.last "FALSE";novel_exon_id "nvl_exon21665";novel_exon_type "A5SS";is.first "FALSE";is.singleExon "FALSE"
chr1	transdecoder	five_prime_UTR	230795113	230795975	.	-	.	transcript_id "DNTX_00008996";transcript_type "protein_coding";transcript_biotype "protein_coding";gene_id "XLOC_003143";gene_name "AGT";class_code "j";oId "Retina_Fetal.Tissue_00010975";is.last "FALSE";novel_exon_id "nvl_exon21670";novel_exon_type "A3SS";is.first "TRUE";is.singleExon "FALSE"
chr1	transdecoder	start_codon	230710848	230710850	.	-	0	transcript_id "DNTX_00008996";transcript_type "protein_coding";transcript_biotype "protein_coding";gene_id "XLOC_003143";gene_name "AGT";class_code "j";oId "Retina_Fetal.Tissue_00010975";is.last "FALSE";is.first "FALSE";is.singleExon "FALSE"
chr1	transdecoder	CDS	230703144	230703329	.	-	0	transcript_id "DNTX_00008996";transcript_type "protein_coding";transcript_biotype "protein_coding";gene_id "XLOC_003143";gene_name "AGT";class_code "j";oId "Retina_Fetal.Tissue_00010975";is.last "FALSE";is.first "FALSE";is.singleExon "FALSE"
chr1	transdecoder	CDS	230704193	230704337	.	-	1	transcript_id "DNTX_00008996";transcript_type "protein_coding";transcript_biotype "protein_coding";gene_id "XLOC_003143";gene_name "AGT";class_code "j";oId "Retina_Fetal.Tissue_00010975";is.last "FALSE";is.first "FALSE";is.singleExon "FALSE"
chr1	transdecoder	CDS	230705933	230706200	.	-	2	transcript_id "DNTX_00008996";transcript_type "protein_coding";transcript_biotype "protein_coding";gene_id "XLOC_003143";gene_name "AGT";class_code "j";oId "Retina_Fetal.Tissue_00010975";is.last "FALSE";is.first "FALSE";is.singleExon "FALSE"
chr1	transdecoder	CDS	230709995	230710850	.	-	0	transcript_id "DNTX_00008996";transcript_type "protein_coding";transcript_biotype "protein_coding";gene_id "XLOC_003143";gene_name "AGT";class_code "j";oId "Retina_Fetal.Tissue_00010975";is.last "FALSE";is.first "FALSE";is.singleExon "FALSE"
chr1	transdecoder	stop_codon	230703141	230703143	.	-	0	transcript_id "DNTX_00008996";transcript_type "protein_coding";transcript_biotype "protein_coding";gene_id "XLOC_003143";gene_name "AGT";class_code "j";oId "Retina_Fetal.Tissue_00010975";is.last "FALSE";is.first "FALSE";is.singleExon "FALSE"
chr1	transdecoder	three_prime_UTR	230702532	230703140	.	-	.	transcript_id "DNTX_00008996";transcript_type "protein_coding";transcript_biotype "protein_coding";gene_id "XLOC_003143";gene_name "AGT";class_code "j";oId "Retina_Fetal.Tissue_00010975";is.last "FALSE";is.first "FALSE";is.singleExon "FALSE"
chr1	transdecoder	transcript	230702542	230795815	.	-	.	transcript_id "DNTX_00008998";transcript_type "protein_coding";transcript_biotype "protein_coding";gene_id "XLOC_003143";gene_name "AGT";class_code "j";oId "Retina_Fetal.Tissue_00027273";is.last "FALSE";is.first "FALSE";is.singleExon "FALSE"
chr1	transdecoder	exon	230702542	230703329	.	-	.	transcript_id "DNTX_00008998";transcript_type "protein_coding";transcript_biotype "protein_coding";exon_number "5";gene_id "XLOC_003143";gene_name "AGT";class_code "j";oId "Retina_Fetal.Tissue_00027273";is.last "TRUE";novel_exon_id "nvl_exon21671";novel_exon_type "A5SS";is.first "FALSE";is.singleExon "FALSE"
chr1	transdecoder	exon	230704193	230704337	.	-	.	transcript_id "DNTX_00008998";transcript_type "protein_coding";transcript_biotype "protein_coding";exon_number "4";gene_id "XLOC_003143";gene_name "AGT";class_code "j";oId "Retina_Fetal.Tissue_00027273";is.last "FALSE";is.first "FALSE";is.singleExon "FALSE"
chr1	transdecoder	exon	230705933	230706200	.	-	.	transcript_id "DNTX_00008998";transcript_type "protein_coding";transcript_biotype "protein_coding";exon_number "3";gene_id "XLOC_003143";gene_name "AGT";class_code "j";oId "Retina_Fetal.Tissue_00027273";is.last "FALSE";is.first "FALSE";is.singleExon "FALSE"
chr1	transdecoder	exon	230709995	230710853	.	-	.	transcript_id "DNTX_00008998";transcript_type "protein_coding";transcript_biotype "protein_coding";exon_number "2";gene_id "XLOC_003143";gene_name "AGT";class_code "j";oId "Retina_Fetal.Tissue_00027273";is.last "FALSE";is.first "FALSE";is.singleExon "FALSE"
chr1	transdecoder	exon	230795113	230795815	.	-	.	transcript_id "DNTX_00008998";transcript_type "protein_coding";transcript_biotype "protein_coding";exon_number "1";gene_id "XLOC_003143";gene_name "AGT";class_code "j";oId "Retina_Fetal.Tissue_00027273";is.last "FALSE";novel_exon_id "nvl_exon21672";novel_exon_type "A3SS";is.first "TRUE";is.singleExon "FALSE"
chr1	transdecoder	five_prime_UTR	230710851	230710853	.	-	.	transcript_id "DNTX_00008998";transcript_type "protein_coding";transcript_biotype "protein_coding";gene_id "XLOC_003143";gene_name "AGT";class_code "j";oId "Retina_Fetal.Tissue_00027273";is.last "FALSE";is.first "FALSE";is.singleExon "FALSE"
chr1	transdecoder	five_prime_UTR	230795113	230795815	.	-	.	transcript_id "DNTX_00008998";transcript_type "protein_coding";transcript_biotype "protein_coding";gene_id "XLOC_003143";gene_name "AGT";class_code "j";oId "Retina_Fetal.Tissue_00027273";is.last "FALSE";novel_exon_id "nvl_exon21672";novel_exon_type "A3SS";is.first "TRUE";is.singleExon "FALSE"
chr1	transdecoder	start_codon	230710848	230710850	.	-	0	transcript_id "DNTX_00008998";transcript_type "protein_coding";transcript_biotype "protein_coding";gene_id "XLOC_003143";gene_name "AGT";class_code "j";oId "Retina_Fetal.Tissue_00027273";is.last "FALSE";is.first "FALSE";is.singleExon "FALSE"
chr1	transdecoder	CDS	230703144	230703329	.	-	0	transcript_id "DNTX_00008998";transcript_type "protein_coding";transcript_biotype "protein_coding";gene_id "XLOC_003143";gene_name "AGT";class_code "j";oId "Retina_Fetal.Tissue_00027273";is.last "FALSE";is.first "FALSE";is.singleExon "FALSE"
chr1	transdecoder	CDS	230704193	230704337	.	-	1	transcript_id "DNTX_00008998";transcript_type "protein_coding";transcript_biotype "protein_coding";gene_id "XLOC_003143";gene_name "AGT";class_code "j";oId "Retina_Fetal.Tissue_00027273";is.last "FALSE";is.first "FALSE";is.singleExon "FALSE"
chr1	transdecoder	CDS	230705933	230706200	.	-	2	transcript_id "DNTX_00008998";transcript_type "protein_coding";transcript_biotype "protein_coding";gene_id "XLOC_003143";gene_name "AGT";class_code "j";oId "Retina_Fetal.Tissue_00027273";is.last "FALSE";is.first "FALSE";is.singleExon "FALSE"
chr1	transdecoder	CDS	230709995	230710850	.	-	0	transcript_id "DNTX_00008998";transcript_type "protein_coding";transcript_biotype "protein_coding";gene_id "XLOC_003143";gene_name "AGT";class_code "j";oId "Retina_Fetal.Tissue_00027273";is.last "FALSE";is.first "FALSE";is.singleExon "FALSE"
chr1	transdecoder	stop_codon	230703141	230703143	.	-	0	transcript_id "DNTX_00008998";transcript_type "protein_coding";transcript_biotype "protein_coding";gene_id "XLOC_003143";gene_name "AGT";class_code "j";oId "Retina_Fetal.Tissue_00027273";is.last "FALSE";is.first "FALSE";is.singleExon "FALSE"
chr1	transdecoder	three_prime_UTR	230702542	230703140	.	-	.	transcript_id "DNTX_00008998";transcript_type "protein_coding";transcript_biotype "protein_coding";gene_id "XLOC_003143";gene_name "AGT";class_code "j";oId "Retina_Fetal.Tissue_00027273";is.last "FALSE";is.first "FALSE";is.singleExon "FALSE"
chr1	StringTie	gene	230710698	230795492	.	-	.	gene_id "XLOC_003143";gene_name "RP11-99J16__A.2";is.last "FALSE";is.first "FALSE";is.singleExon "FALSE"
chr1	StringTie	transcript	230710698	230795492	.	-	.	transcript_id "DNTX_00009000";transcript_type "noncoding";transcript_biotype "noncoding";gene_id "XLOC_003143";gene_name "RP11-99J16__A.2";class_code "=";oId "Retina_Adult.Tissue_00011933";is.last "FALSE";is.first "FALSE";is.singleExon "FALSE"
chr1	StringTie	exon	230710698	230710853	.	-	.	transcript_id "DNTX_00009000";transcript_type "noncoding";transcript_biotype "noncoding";exon_number "2";gene_id "XLOC_003143";gene_name "RP11-99J16__A.2";class_code "=";oId "Retina_Adult.Tissue_00011933";is.last "TRUE";is.first "FALSE";is.singleExon "FALSE"
chr1	StringTie	exon	230795113	230795492	.	-	.	transcript_id "DNTX_00009000";transcript_type "noncoding";transcript_biotype "noncoding";exon_number "1";gene_id "XLOC_003143";gene_name "RP11-99J16__A.2";class_code "=";oId "Retina_Adult.Tissue_00011933";is.last "FALSE";is.first "TRUE";is.singleExon "FALSE"
chr1	StringTie	transcript	230776081	230795153	.	-	.	transcript_id "DNTX_00009001";transcript_type "noncoding";transcript_biotype "noncoding";gene_id "XLOC_003143";gene_name "RP11-99J16__A.2";class_code "=";oId "Retina_Adult.Tissue_00011934";is.last "FALSE";is.first "FALSE";is.singleExon "FALSE"
chr1	StringTie	exon	230776081	230776748	.	-	.	transcript_id "DNTX_00009001";transcript_type "noncoding";transcript_biotype "noncoding";exon_number "3";gene_id "XLOC_003143";gene_name "RP11-99J16__A.2";class_code "=";oId "Retina_Adult.Tissue_00011934";is.last "TRUE";is.first "FALSE";is.singleExon "FALSE"
chr1	StringTie	exon	230776850	230776990	.	-	.	transcript_id "DNTX_00009001";transcript_type "noncoding";transcript_biotype "noncoding";exon_number "2";gene_id "XLOC_003143";gene_name "RP11-99J16__A.2";class_code "=";oId "Retina_Adult.Tissue_00011934";is.last "FALSE";is.first "FALSE";is.singleExon "FALSE"
chr1	StringTie	exon	230795113	230795153	.	-	.	transcript_id "DNTX_00009001";transcript_type "noncoding";transcript_biotype "noncoding";exon_number "1";gene_id "XLOC_003143";gene_name "RP11-99J16__A.2";class_code "=";oId "Retina_Adult.Tissue_00011934";is.last "FALSE";is.first "TRUE";is.singleExon "FALSE"
chr1	StringTie	transcript	230776101	230795137	.	-	.	transcript_id "DNTX_00009002";transcript_type "noncoding";transcript_biotype "noncoding";gene_id "XLOC_003143";gene_name "RP11-99J16__A.2";class_code "=";oId "Retina_Adult.Tissue_00011935";is.last "FALSE";is.first "FALSE";is.singleExon "FALSE"
chr1	StringTie	exon	230776101	230776748	.	-	.	transcript_id "DNTX_00009002";transcript_type "noncoding";transcript_biotype "noncoding";exon_number "2";gene_id "XLOC_003143";gene_name "RP11-99J16__A.2";class_code "=";oId "Retina_Adult.Tissue_00011935";is.last "TRUE";is.first "FALSE";is.singleExon "FALSE"
chr1	StringTie	exon	230795113	230795137	.	-	.	transcript_id "DNTX_00009002";transcript_type "noncoding";transcript_biotype "noncoding";exon_number "1";gene_id "XLOC_003143";gene_name "RP11-99J16__A.2";class_code "=";oId "Retina_Adult.Tissue_00011935";is.last "FALSE";is.first "TRUE";is.singleExon "FALSE"
chr1	transdecoder	gene	230747384	230807184	.	+	.	gene_id "XLOC_001736";gene_name "CAPN9";is.last "FALSE";is.first "FALSE";is.singleExon "FALSE"
chr1	transdecoder	transcript	230747384	230801772	.	+	.	transcript_id "DNTX_00010946";transcript_type "protein_coding";transcript_biotype "protein_coding";gene_id "XLOC_001736";gene_name "CAPN9";class_code "=";oId "Lung_00005049";is.last "FALSE";is.first "FALSE";is.singleExon "FALSE"
chr1	transdecoder	exon	230747384	230747709	.	+	.	transcript_id "DNTX_00010946";transcript_type "protein_coding";transcript_biotype "protein_coding";exon_number "1";gene_id "XLOC_001736";gene_name "CAPN9";class_code "=";oId "Lung_00005049";is.last "FALSE";is.first "TRUE";is.singleExon "FALSE"
chr1	transdecoder	exon	230755337	230755406	.	+	.	transcript_id "DNTX_00010946";transcript_type "protein_coding";transcript_biotype "protein_coding";exon_number "2";gene_id "XLOC_001736";gene_name "CAPN9";class_code "=";oId "Lung_00005049";is.last "FALSE";is.first "FALSE";is.singleExon "FALSE"
chr1	transdecoder	exon	230759512	230759630	.	+	.	transcript_id "DNTX_00010946";transcript_type "protein_coding";transcript_biotype "protein_coding";exon_number "3";gene_id "XLOC_001736";gene_name "CAPN9";class_code "=";oId "Lung_00005049";is.last "FALSE";is.first "FALSE";is.singleExon "FALSE"
chr1	transdecoder	exon	230762653	230762786	.	+	.	transcript_id "DNTX_00010946";transcript_type "protein_coding";transcript_biotype "protein_coding";exon_number "4";gene_id "XLOC_001736";gene_name "CAPN9";class_code "=";oId "Lung_00005049";is.last "FALSE";is.first "FALSE";is.singleExon "FALSE"
chr1	transdecoder	exon	230767541	230767709	.	+	.	transcript_id "DNTX_00010946";transcript_type "protein_coding";transcript_biotype "protein_coding";exon_number "5";gene_id "XLOC_001736";gene_name "CAPN9";class_code "=";oId "Lung_00005049";is.last "FALSE";is.first "FALSE";is.singleExon "FALSE"
chr1	transdecoder	exon	230769180	230769263	.	+	.	transcript_id "DNTX_00010946";transcript_type "protein_coding";transcript_biotype "protein_coding";exon_number "6";gene_id "XLOC_001736";gene_name "CAPN9";class_code "=";oId "Lung_00005049";is.last "FALSE";is.first "FALSE";is.singleExon "FALSE"
chr1	transdecoder	exon	230772014	230772099	.	+	.	transcript_id "DNTX_00010946";transcript_type "protein_coding";transcript_biotype "protein_coding";exon_number "7";gene_id "XLOC_001736";gene_name "CAPN9";class_code "=";oId "Lung_00005049";is.last "FALSE";is.first "FALSE";is.singleExon "FALSE"
chr1	transdecoder	exon	230774554	230774631	.	+	.	transcript_id "DNTX_00010946";transcript_type "protein_coding";transcript_biotype "protein_coding";exon_number "8";gene_id "XLOC_001736";gene_name "CAPN9";class_code "=";oId "Lung_00005049";is.last "FALSE";is.first "FALSE";is.singleExon "FALSE"
chr1	transdecoder	exon	230778973	230779133	.	+	.	transcript_id "DNTX_00010946";transcript_type "protein_coding";transcript_biotype "protein_coding";exon_number "9";gene_id "XLOC_001736";gene_name "CAPN9";class_code "=";oId "Lung_00005049";is.last "FALSE";is.first "FALSE";is.singleExon "FALSE"
chr1	transdecoder	exon	230780179	230780336	.	+	.	transcript_id "DNTX_00010946";transcript_type "protein_coding";transcript_biotype "protein_coding";exon_number "10";gene_id "XLOC_001736";gene_name "CAPN9";class_code "=";oId "Lung_00005049";is.last "FALSE";is.first "FALSE";is.singleExon "FALSE"
chr1	transdecoder	exon	230780500	230780708	.	+	.	transcript_id "DNTX_00010946";transcript_type "protein_coding";transcript_biotype "protein_coding";exon_number "11";gene_id "XLOC_001736";gene_name "CAPN9";class_code "=";oId "Lung_00005049";is.last "FALSE";is.first "FALSE";is.singleExon "FALSE"
chr1	transdecoder	exon	230785981	230786017	.	+	.	transcript_id "DNTX_00010946";transcript_type "protein_coding";transcript_biotype "protein_coding";exon_number "12";gene_id "XLOC_001736";gene_name "CAPN9";class_code "=";oId "Lung_00005049";is.last "FALSE";is.first "FALSE";is.singleExon "FALSE"
chr1	transdecoder	exon	230787522	230787602	.	+	.	transcript_id "DNTX_00010946";transcript_type "protein_coding";transcript_biotype "protein_coding";exon_number "13";gene_id "XLOC_001736";gene_name "CAPN9";class_code "=";oId "Lung_00005049";is.last "FALSE";is.first "FALSE";is.singleExon "FALSE"
chr1	transdecoder	exon	230790132	230790189	.	+	.	transcript_id "DNTX_00010946";transcript_type "protein_coding";transcript_biotype "protein_coding";exon_number "14";gene_id "XLOC_001736";gene_name "CAPN9";class_code "=";oId "Lung_00005049";is.last "FALSE";is.first "FALSE";is.singleExon "FALSE"
chr1	transdecoder	exon	230791864	230791928	.	+	.	transcript_id "DNTX_00010946";transcript_type "protein_coding";transcript_biotype "protein_coding";exon_number "15";gene_id "XLOC_001736";gene_name "CAPN9";class_code "=";oId "Lung_00005049";is.last "FALSE";is.first "FALSE";is.singleExon "FALSE"
chr1	transdecoder	exon	230792426	230792494	.	+	.	transcript_id "DNTX_00010946";transcript_type "protein_coding";transcript_biotype "protein_coding";exon_number "16";gene_id "XLOC_001736";gene_name "CAPN9";class_code "=";oId "Lung_00005049";is.last "FALSE";is.first "FALSE";is.singleExon "FALSE"
chr1	transdecoder	exon	230792850	230792928	.	+	.	transcript_id "DNTX_00010946";transcript_type "protein_coding";transcript_biotype "protein_coding";exon_number "17";gene_id "XLOC_001736";gene_name "CAPN9";class_code "=";oId "Lung_00005049";is.last "FALSE";is.first "FALSE";is.singleExon "FALSE"
chr1	transdecoder	exon	230795163	230795279	.	+	.	transcript_id "DNTX_00010946";transcript_type "protein_coding";transcript_biotype "protein_coding";exon_number "18";gene_id "XLOC_001736";gene_name "CAPN9";class_code "=";oId "Lung_00005049";is.last "FALSE";is.first "FALSE";is.singleExon "FALSE"
chr1	transdecoder	exon	230798162	230798220	.	+	.	transcript_id "DNTX_00010946";transcript_type "protein_coding";transcript_biotype "protein_coding";exon_number "19";gene_id "XLOC_001736";gene_name "CAPN9";class_code "=";oId "Lung_00005049";is.last "FALSE";is.first "FALSE";is.singleExon "FALSE"
chr1	transdecoder	exon	230801570	230801772	.	+	.	transcript_id "DNTX_00010946";transcript_type "protein_coding";transcript_biotype "protein_coding";exon_number "20";gene_id "XLOC_001736";gene_name "CAPN9";class_code "=";oId "Lung_00005049";is.last "TRUE";is.first "FALSE";is.singleExon "FALSE"
chr1	transdecoder	five_prime_UTR	230747384	230747496	.	+	.	transcript_id "DNTX_00010946";transcript_type "protein_coding";transcript_biotype "protein_coding";gene_id "XLOC_001736";gene_name "CAPN9";class_code "=";oId "Lung_00005049";is.last "FALSE";is.first "FALSE";is.singleExon "FALSE"
chr1	transdecoder	start_codon	230747497	230747499	.	+	0	transcript_id "DNTX_00010946";transcript_type "protein_coding";transcript_biotype "protein_coding";gene_id "XLOC_001736";gene_name "CAPN9";class_code "=";oId "Lung_00005049";is.last "FALSE";is.first "FALSE";is.singleExon "FALSE"
chr1	transdecoder	CDS	230747497	230747709	.	+	0	transcript_id "DNTX_00010946";transcript_type "protein_coding";transcript_biotype "protein_coding";gene_id "XLOC_001736";gene_name "CAPN9";class_code "=";oId "Lung_00005049";is.last "FALSE";is.first "FALSE";is.singleExon "FALSE"
chr1	transdecoder	CDS	230755337	230755406	.	+	0	transcript_id "DNTX_00010946";transcript_type "protein_coding";transcript_biotype "protein_coding";gene_id "XLOC_001736";gene_name "CAPN9";class_code "=";oId "Lung_00005049";is.last "FALSE";is.first "FALSE";is.singleExon "FALSE"
chr1	transdecoder	CDS	230759512	230759630	.	+	2	transcript_id "DNTX_00010946";transcript_type "protein_coding";transcript_biotype "protein_coding";gene_id "XLOC_001736";gene_name "CAPN9";class_code "=";oId "Lung_00005049";is.last "FALSE";is.first "FALSE";is.singleExon "FALSE"
chr1	transdecoder	CDS	230762653	230762786	.	+	0	transcript_id "DNTX_00010946";transcript_type "protein_coding";transcript_biotype "protein_coding";gene_id "XLOC_001736";gene_name "CAPN9";class_code "=";oId "Lung_00005049";is.last "FALSE";is.first "FALSE";is.singleExon "FALSE"
chr1	transdecoder	CDS	230767541	230767709	.	+	1	transcript_id "DNTX_00010946";transcript_type "protein_coding";transcript_biotype "protein_coding";gene_id "XLOC_001736";gene_name "CAPN9";class_code "=";oId "Lung_00005049";is.last "FALSE";is.first "FALSE";is.singleExon "FALSE"
chr1	transdecoder	CDS	230769180	230769263	.	+	0	transcript_id "DNTX_00010946";transcript_type "protein_coding";transcript_biotype "protein_coding";gene_id "XLOC_001736";gene_name "CAPN9";class_code "=";oId "Lung_00005049";is.last "FALSE";is.first "FALSE";is.singleExon "FALSE"
chr1	transdecoder	CDS	230772014	230772099	.	+	0	transcript_id "DNTX_00010946";transcript_type "protein_coding";transcript_biotype "protein_coding";gene_id "XLOC_001736";gene_name "CAPN9";class_code "=";oId "Lung_00005049";is.last "FALSE";is.first "FALSE";is.singleExon "FALSE"
chr1	transdecoder	CDS	230774554	230774631	.	+	1	transcript_id "DNTX_00010946";transcript_type "protein_coding";transcript_biotype "protein_coding";gene_id "XLOC_001736";gene_name "CAPN9";class_code "=";oId "Lung_00005049";is.last "FALSE";is.first "FALSE";is.singleExon "FALSE"
chr1	transdecoder	CDS	230778973	230779133	.	+	1	transcript_id "DNTX_00010946";transcript_type "protein_coding";transcript_biotype "protein_coding";gene_id "XLOC_001736";gene_name "CAPN9";class_code "=";oId "Lung_00005049";is.last "FALSE";is.first "FALSE";is.singleExon "FALSE"
chr1	transdecoder	CDS	230780179	230780336	.	+	2	transcript_id "DNTX_00010946";transcript_type "protein_coding";transcript_biotype "protein_coding";gene_id "XLOC_001736";gene_name "CAPN9";class_code "=";oId "Lung_00005049";is.last "FALSE";is.first "FALSE";is.singleExon "FALSE"
chr1	transdecoder	CDS	230780500	230780708	.	+	0	transcript_id "DNTX_00010946";transcript_type "protein_coding";transcript_biotype "protein_coding";gene_id "XLOC_001736";gene_name "CAPN9";class_code "=";oId "Lung_00005049";is.last "FALSE";is.first "FALSE";is.singleExon "FALSE"
chr1	transdecoder	CDS	230785981	230786017	.	+	1	transcript_id "DNTX_00010946";transcript_type "protein_coding";transcript_biotype "protein_coding";gene_id "XLOC_001736";gene_name "CAPN9";class_code "=";oId "Lung_00005049";is.last "FALSE";is.first "FALSE";is.singleExon "FALSE"
chr1	transdecoder	CDS	230787522	230787602	.	+	0	transcript_id "DNTX_00010946";transcript_type "protein_coding";transcript_biotype "protein_coding";gene_id "XLOC_001736";gene_name "CAPN9";class_code "=";oId "Lung_00005049";is.last "FALSE";is.first "FALSE";is.singleExon "FALSE"
chr1	transdecoder	CDS	230790132	230790189	.	+	0	transcript_id "DNTX_00010946";transcript_type "protein_coding";transcript_biotype "protein_coding";gene_id "XLOC_001736";gene_name "CAPN9";class_code "=";oId "Lung_00005049";is.last "FALSE";is.first "FALSE";is.singleExon "FALSE"
chr1	transdecoder	CDS	230791864	230791928	.	+	2	transcript_id "DNTX_00010946";transcript_type "protein_coding";transcript_biotype "protein_coding";gene_id "XLOC_001736";gene_name "CAPN9";class_code "=";oId "Lung_00005049";is.last "FALSE";is.first "FALSE";is.singleExon "FALSE"
chr1	transdecoder	CDS	230792426	230792494	.	+	0	transcript_id "DNTX_00010946";transcript_type "protein_coding";transcript_biotype "protein_coding";gene_id "XLOC_001736";gene_name "CAPN9";class_code "=";oId "Lung_00005049";is.last "FALSE";is.first "FALSE";is.singleExon "FALSE"
chr1	transdecoder	CDS	230792850	230792928	.	+	0	transcript_id "DNTX_00010946";transcript_type "protein_coding";transcript_biotype "protein_coding";gene_id "XLOC_001736";gene_name "CAPN9";class_code "=";oId "Lung_00005049";is.last "FALSE";is.first "FALSE";is.singleExon "FALSE"
chr1	transdecoder	CDS	230795163	230795279	.	+	2	transcript_id "DNTX_00010946";transcript_type "protein_coding";transcript_biotype "protein_coding";gene_id "XLOC_001736";gene_name "CAPN9";class_code "=";oId "Lung_00005049";is.last "FALSE";is.first "FALSE";is.singleExon "FALSE"
chr1	transdecoder	CDS	230798162	230798220	.	+	2	transcript_id "DNTX_00010946";transcript_type "protein_coding";transcript_biotype "protein_coding";gene_id "XLOC_001736";gene_name "CAPN9";class_code "=";oId "Lung_00005049";is.last "FALSE";is.first "FALSE";is.singleExon "FALSE"
chr1	transdecoder	CDS	230801570	230801593	.	+	0	transcript_id "DNTX_00010946";transcript_type "protein_coding";transcript_biotype "protein_coding";gene_id "XLOC_001736";gene_name "CAPN9";class_code "=";oId "Lung_00005049";is.last "FALSE";is.first "FALSE";is.singleExon "FALSE"
chr1	transdecoder	stop_codon	230801594	230801596	.	+	0	transcript_id "DNTX_00010946";transcript_type "protein_coding";transcript_biotype "protein_coding";gene_id "XLOC_001736";gene_name "CAPN9";class_code "=";oId "Lung_00005049";is.last "FALSE";is.first "FALSE";is.singleExon "FALSE"
chr1	transdecoder	three_prime_UTR	230801597	230801772	.	+	.	transcript_id "DNTX_00010946";transcript_type "protein_coding";transcript_biotype "protein_coding";gene_id "XLOC_001736";gene_name "CAPN9";class_code "=";oId "Lung_00005049";is.last "FALSE";is.first "FALSE";is.singleExon "FALSE"
chr1	transdecoder	transcript	230747415	230802003	.	+	.	transcript_id "DNTX_00010947";transcript_type "protein_coding";transcript_biotype "protein_coding";gene_id "XLOC_001736";gene_name "CAPN9";class_code "=";oId "Lung_00005052";is.last "FALSE";is.first "FALSE";is.singleExon "FALSE"
chr1	transdecoder	exon	230747415	230747709	.	+	.	transcript_id "DNTX_00010947";transcript_type "protein_coding";transcript_biotype "protein_coding";exon_number "1";gene_id "XLOC_001736";gene_name "CAPN9";class_code "=";oId "Lung_00005052";is.last "FALSE";is.first "TRUE";is.singleExon "FALSE"
chr1	transdecoder	exon	230755337	230755406	.	+	.	transcript_id "DNTX_00010947";transcript_type "protein_coding";transcript_biotype "protein_coding";exon_number "2";gene_id "XLOC_001736";gene_name "CAPN9";class_code "=";oId "Lung_00005052";is.last "FALSE";is.first "FALSE";is.singleExon "FALSE"
chr1	transdecoder	exon	230759512	230759630	.	+	.	transcript_id "DNTX_00010947";transcript_type "protein_coding";transcript_biotype "protein_coding";exon_number "3";gene_id "XLOC_001736";gene_name "CAPN9";class_code "=";oId "Lung_00005052";is.last "FALSE";is.first "FALSE";is.singleExon "FALSE"
chr1	transdecoder	exon	230762653	230762786	.	+	.	transcript_id "DNTX_00010947";transcript_type "protein_coding";transcript_biotype "protein_coding";exon_number "4";gene_id "XLOC_001736";gene_name "CAPN9";class_code "=";oId "Lung_00005052";is.last "FALSE";is.first "FALSE";is.singleExon "FALSE"
chr1	transdecoder	exon	230767541	230767709	.	+	.	transcript_id "DNTX_00010947";transcript_type "protein_coding";transcript_biotype "protein_coding";exon_number "5";gene_id "XLOC_001736";gene_name "CAPN9";class_code "=";oId "Lung_00005052";is.last "FALSE";is.first "FALSE";is.singleExon "FALSE"
chr1	transdecoder	exon	230769180	230769263	.	+	.	transcript_id "DNTX_00010947";transcript_type "protein_coding";transcript_biotype "protein_coding";exon_number "6";gene_id "XLOC_001736";gene_name "CAPN9";class_code "=";oId "Lung_00005052";is.last "FALSE";is.first "FALSE";is.singleExon "FALSE"
chr1	transdecoder	exon	230772014	230772099	.	+	.	transcript_id "DNTX_00010947";transcript_type "protein_coding";transcript_biotype "protein_coding";exon_number "7";gene_id "XLOC_001736";gene_name "CAPN9";class_code "=";oId "Lung_00005052";is.last "FALSE";is.first "FALSE";is.singleExon "FALSE"
chr1	transdecoder	exon	230778973	230779133	.	+	.	transcript_id "DNTX_00010947";transcript_type "protein_coding";transcript_biotype "protein_coding";exon_number "8";gene_id "XLOC_001736";gene_name "CAPN9";class_code "=";oId "Lung_00005052";is.last "FALSE";is.first "FALSE";is.singleExon "FALSE"
chr1	transdecoder	exon	230780179	230780336	.	+	.	transcript_id "DNTX_00010947";transcript_type "protein_coding";transcript_biotype "protein_coding";exon_number "9";gene_id "XLOC_001736";gene_name "CAPN9";class_code "=";oId "Lung_00005052";is.last "FALSE";is.first "FALSE";is.singleExon "FALSE"
chr1	transdecoder	exon	230780500	230780708	.	+	.	transcript_id "DNTX_00010947";transcript_type "protein_coding";transcript_biotype "protein_coding";exon_number "10";gene_id "XLOC_001736";gene_name "CAPN9";class_code "=";oId "Lung_00005052";is.last "FALSE";is.first "FALSE";is.singleExon "FALSE"
chr1	transdecoder	exon	230785981	230786017	.	+	.	transcript_id "DNTX_00010947";transcript_type "protein_coding";transcript_biotype "protein_coding";exon_number "11";gene_id "XLOC_001736";gene_name "CAPN9";class_code "=";oId "Lung_00005052";is.last "FALSE";is.first "FALSE";is.singleExon "FALSE"
chr1	transdecoder	exon	230787522	230787602	.	+	.	transcript_id "DNTX_00010947";transcript_type "protein_coding";transcript_biotype "protein_coding";exon_number "12";gene_id "XLOC_001736";gene_name "CAPN9";class_code "=";oId "Lung_00005052";is.last "FALSE";is.first "FALSE";is.singleExon "FALSE"
chr1	transdecoder	exon	230790132	230790189	.	+	.	transcript_id "DNTX_00010947";transcript_type "protein_coding";transcript_biotype "protein_coding";exon_number "13";gene_id "XLOC_001736";gene_name "CAPN9";class_code "=";oId "Lung_00005052";is.last "FALSE";is.first "FALSE";is.singleExon "FALSE"
chr1	transdecoder	exon	230791864	230791928	.	+	.	transcript_id "DNTX_00010947";transcript_type "protein_coding";transcript_biotype "protein_coding";exon_number "14";gene_id "XLOC_001736";gene_name "CAPN9";class_code "=";oId "Lung_00005052";is.last "FALSE";is.first "FALSE";is.singleExon "FALSE"
chr1	transdecoder	exon	230792426	230792494	.	+	.	transcript_id "DNTX_00010947";transcript_type "protein_coding";transcript_biotype "protein_coding";exon_number "15";gene_id "XLOC_001736";gene_name "CAPN9";class_code "=";oId "Lung_00005052";is.last "FALSE";is.first "FALSE";is.singleExon "FALSE"
chr1	transdecoder	exon	230792850	230792928	.	+	.	transcript_id "DNTX_00010947";transcript_type "protein_coding";transcript_biotype "protein_coding";exon_number "16";gene_id "XLOC_001736";gene_name "CAPN9";class_code "=";oId "Lung_00005052";is.last "FALSE";is.first "FALSE";is.singleExon "FALSE"
chr1	transdecoder	exon	230795163	230795279	.	+	.	transcript_id "DNTX_00010947";transcript_type "protein_coding";transcript_biotype "protein_coding";exon_number "17";gene_id "XLOC_001736";gene_name "CAPN9";class_code "=";oId "Lung_00005052";is.last "FALSE";is.first "FALSE";is.singleExon "FALSE"
chr1	transdecoder	exon	230798162	230798220	.	+	.	transcript_id "DNTX_00010947";transcript_type "protein_coding";transcript_biotype "protein_coding";exon_number "18";gene_id "XLOC_001736";gene_name "CAPN9";class_code "=";oId "Lung_00005052";is.last "FALSE";is.first "FALSE";is.singleExon "FALSE"
chr1	transdecoder	exon	230801570	230802003	.	+	.	transcript_id "DNTX_00010947";transcript_type "protein_coding";transcript_biotype "protein_coding";exon_number "19";gene_id "XLOC_001736";gene_name "CAPN9";class_code "=";oId "Lung_00005052";is.last "TRUE";is.first "FALSE";is.singleExon "FALSE"
chr1	transdecoder	five_prime_UTR	230747415	230747496	.	+	.	transcript_id "DNTX_00010947";transcript_type "protein_coding";transcript_biotype "protein_coding";gene_id "XLOC_001736";gene_name "CAPN9";class_code "=";oId "Lung_00005052";is.last "FALSE";is.first "FALSE";is.singleExon "FALSE"
chr1	transdecoder	start_codon	230747497	230747499	.	+	0	transcript_id "DNTX_00010947";transcript_type "protein_coding";transcript_biotype "protein_coding";gene_id "XLOC_001736";gene_name "CAPN9";class_code "=";oId "Lung_00005052";is.last "FALSE";is.first "FALSE";is.singleExon "FALSE"
chr1	transdecoder	CDS	230747497	230747709	.	+	0	transcript_id "DNTX_00010947";transcript_type "protein_coding";transcript_biotype "protein_coding";gene_id "XLOC_001736";gene_name "CAPN9";class_code "=";oId "Lung_00005052";is.last "FALSE";is.first "FALSE";is.singleExon "FALSE"
chr1	transdecoder	CDS	230755337	230755406	.	+	0	transcript_id "DNTX_00010947";transcript_type "protein_coding";transcript_biotype "protein_coding";gene_id "XLOC_001736";gene_name "CAPN9";class_code "=";oId "Lung_00005052";is.last "FALSE";is.first "FALSE";is.singleExon "FALSE"
chr1	transdecoder	CDS	230759512	230759630	.	+	2	transcript_id "DNTX_00010947";transcript_type "protein_coding";transcript_biotype "protein_coding";gene_id "XLOC_001736";gene_name "CAPN9";class_code "=";oId "Lung_00005052";is.last "FALSE";is.first "FALSE";is.singleExon "FALSE"
chr1	transdecoder	CDS	230762653	230762786	.	+	0	transcript_id "DNTX_00010947";transcript_type "protein_coding";transcript_biotype "protein_coding";gene_id "XLOC_001736";gene_name "CAPN9";class_code "=";oId "Lung_00005052";is.last "FALSE";is.first "FALSE";is.singleExon "FALSE"
chr1	transdecoder	CDS	230767541	230767709	.	+	1	transcript_id "DNTX_00010947";transcript_type "protein_coding";transcript_biotype "protein_coding";gene_id "XLOC_001736";gene_name "CAPN9";class_code "=";oId "Lung_00005052";is.last "FALSE";is.first "FALSE";is.singleExon "FALSE"
chr1	transdecoder	CDS	230769180	230769263	.	+	0	transcript_id "DNTX_00010947";transcript_type "protein_coding";transcript_biotype "protein_coding";gene_id "XLOC_001736";gene_name "CAPN9";class_code "=";oId "Lung_00005052";is.last "FALSE";is.first "FALSE";is.singleExon "FALSE"
chr1	transdecoder	CDS	230772014	230772099	.	+	0	transcript_id "DNTX_00010947";transcript_type "protein_coding";transcript_biotype "protein_coding";gene_id "XLOC_001736";gene_name "CAPN9";class_code "=";oId "Lung_00005052";is.last "FALSE";is.first "FALSE";is.singleExon "FALSE"
chr1	transdecoder	CDS	230778973	230779133	.	+	1	transcript_id "DNTX_00010947";transcript_type "protein_coding";transcript_biotype "protein_coding";gene_id "XLOC_001736";gene_name "CAPN9";class_code "=";oId "Lung_00005052";is.last "FALSE";is.first "FALSE";is.singleExon "FALSE"
chr1	transdecoder	CDS	230780179	230780336	.	+	2	transcript_id "DNTX_00010947";transcript_type "protein_coding";transcript_biotype "protein_coding";gene_id "XLOC_001736";gene_name "CAPN9";class_code "=";oId "Lung_00005052";is.last "FALSE";is.first "FALSE";is.singleExon "FALSE"
chr1	transdecoder	CDS	230780500	230780708	.	+	0	transcript_id "DNTX_00010947";transcript_type "protein_coding";transcript_biotype "protein_coding";gene_id "XLOC_001736";gene_name "CAPN9";class_code "=";oId "Lung_00005052";is.last "FALSE";is.first "FALSE";is.singleExon "FALSE"
chr1	transdecoder	CDS	230785981	230786017	.	+	1	transcript_id "DNTX_00010947";transcript_type "protein_coding";transcript_biotype "protein_coding";gene_id "XLOC_001736";gene_name "CAPN9";class_code "=";oId "Lung_00005052";is.last "FALSE";is.first "FALSE";is.singleExon "FALSE"
chr1	transdecoder	CDS	230787522	230787602	.	+	0	transcript_id "DNTX_00010947";transcript_type "protein_coding";transcript_biotype "protein_coding";gene_id "XLOC_001736";gene_name "CAPN9";class_code "=";oId "Lung_00005052";is.last "FALSE";is.first "FALSE";is.singleExon "FALSE"
chr1	transdecoder	CDS	230790132	230790189	.	+	0	transcript_id "DNTX_00010947";transcript_type "protein_coding";transcript_biotype "protein_coding";gene_id "XLOC_001736";gene_name "CAPN9";class_code "=";oId "Lung_00005052";is.last "FALSE";is.first "FALSE";is.singleExon "FALSE"
chr1	transdecoder	CDS	230791864	230791928	.	+	2	transcript_id "DNTX_00010947";transcript_type "protein_coding";transcript_biotype "protein_coding";gene_id "XLOC_001736";gene_name "CAPN9";class_code "=";oId "Lung_00005052";is.last "FALSE";is.first "FALSE";is.singleExon "FALSE"
chr1	transdecoder	CDS	230792426	230792494	.	+	0	transcript_id "DNTX_00010947";transcript_type "protein_coding";transcript_biotype "protein_coding";gene_id "XLOC_001736";gene_name "CAPN9";class_code "=";oId "Lung_00005052";is.last "FALSE";is.first "FALSE";is.singleExon "FALSE"
chr1	transdecoder	CDS	230792850	230792928	.	+	0	transcript_id "DNTX_00010947";transcript_type "protein_coding";transcript_biotype "protein_coding";gene_id "XLOC_001736";gene_name "CAPN9";class_code "=";oId "Lung_00005052";is.last "FALSE";is.first "FALSE";is.singleExon "FALSE"
chr1	transdecoder	CDS	230795163	230795279	.	+	2	transcript_id "DNTX_00010947";transcript_type "protein_coding";transcript_biotype "protein_coding";gene_id "XLOC_001736";gene_name "CAPN9";class_code "=";oId "Lung_00005052";is.last "FALSE";is.first "FALSE";is.singleExon "FALSE"
chr1	transdecoder	CDS	230798162	230798220	.	+	2	transcript_id "DNTX_00010947";transcript_type "protein_coding";transcript_biotype "protein_coding";gene_id "XLOC_001736";gene_name "CAPN9";class_code "=";oId "Lung_00005052";is.last "FALSE";is.first "FALSE";is.singleExon "FALSE"
chr1	transdecoder	CDS	230801570	230801593	.	+	0	transcript_id "DNTX_00010947";transcript_type "protein_coding";transcript_biotype "protein_coding";gene_id "XLOC_001736";gene_name "CAPN9";class_code "=";oId "Lung_00005052";is.last "FALSE";is.first "FALSE";is.singleExon "FALSE"
chr1	transdecoder	stop_codon	230801594	230801596	.	+	0	transcript_id "DNTX_00010947";transcript_type "protein_coding";transcript_biotype "protein_coding";gene_id "XLOC_001736";gene_name "CAPN9";class_code "=";oId "Lung_00005052";is.last "FALSE";is.first "FALSE";is.singleExon "FALSE"
chr1	transdecoder	three_prime_UTR	230801597	230802003	.	+	.	transcript_id "DNTX_00010947";transcript_type "protein_coding";transcript_biotype "protein_coding";gene_id "XLOC_001736";gene_name "CAPN9";class_code "=";oId "Lung_00005052";is.last "FALSE";is.first "FALSE";is.singleExon "FALSE"
chr1	transdecoder	transcript	230747415	230805093	.	+	.	transcript_id "DNTX_00023178";transcript_type "protein_coding";transcript_biotype "protein_coding";gene_id "XLOC_001736";gene_name "CAPN9";class_code "j";oId "Stomach_00011135";is.last "FALSE";is.first "FALSE";is.singleExon "FALSE"
chr1	transdecoder	exon	230747415	230747709	.	+	.	transcript_id "DNTX_00023178";transcript_type "protein_coding";transcript_biotype "protein_coding";exon_number "1";gene_id "XLOC_001736";gene_name "CAPN9";class_code "j";oId "Stomach_00011135";is.last "FALSE";is.first "TRUE";is.singleExon "FALSE"
chr1	transdecoder	exon	230755337	230755406	.	+	.	transcript_id "DNTX_00023178";transcript_type "protein_coding";transcript_biotype "protein_coding";exon_number "2";gene_id "XLOC_001736";gene_name "CAPN9";class_code "j";oId "Stomach_00011135";is.last "FALSE";is.first "FALSE";is.singleExon "FALSE"
chr1	transdecoder	exon	230759512	230759630	.	+	.	transcript_id "DNTX_00023178";transcript_type "protein_coding";transcript_biotype "protein_coding";exon_number "3";gene_id "XLOC_001736";gene_name "CAPN9";class_code "j";oId "Stomach_00011135";is.last "FALSE";is.first "FALSE";is.singleExon "FALSE"
chr1	transdecoder	exon	230762653	230762786	.	+	.	transcript_id "DNTX_00023178";transcript_type "protein_coding";transcript_biotype "protein_coding";exon_number "4";gene_id "XLOC_001736";gene_name "CAPN9";class_code "j";oId "Stomach_00011135";is.last "FALSE";is.first "FALSE";is.singleExon "FALSE"
chr1	transdecoder	exon	230767541	230767709	.	+	.	transcript_id "DNTX_00023178";transcript_type "protein_coding";transcript_biotype "protein_coding";exon_number "5";gene_id "XLOC_001736";gene_name "CAPN9";class_code "j";oId "Stomach_00011135";is.last "FALSE";is.first "FALSE";is.singleExon "FALSE"
chr1	transdecoder	exon	230769180	230769263	.	+	.	transcript_id "DNTX_00023178";transcript_type "protein_coding";transcript_biotype "protein_coding";exon_number "6";gene_id "XLOC_001736";gene_name "CAPN9";class_code "j";oId "Stomach_00011135";is.last "FALSE";is.first "FALSE";is.singleExon "FALSE"
chr1	transdecoder	exon	230772014	230772099	.	+	.	transcript_id "DNTX_00023178";transcript_type "protein_coding";transcript_biotype "protein_coding";exon_number "7";gene_id "XLOC_001736";gene_name "CAPN9";class_code "j";oId "Stomach_00011135";is.last "FALSE";is.first "FALSE";is.singleExon "FALSE"
chr1	transdecoder	exon	230774554	230774631	.	+	.	transcript_id "DNTX_00023178";transcript_type "protein_coding";transcript_biotype "protein_coding";exon_number "8";gene_id "XLOC_001736";gene_name "CAPN9";class_code "j";oId "Stomach_00011135";is.last "FALSE";is.first "FALSE";is.singleExon "FALSE"
chr1	transdecoder	exon	230775255	230775387	.	+	.	transcript_id "DNTX_00023178";transcript_type "protein_coding";transcript_biotype "protein_coding";exon_number "9";gene_id "XLOC_001736";gene_name "CAPN9";class_code "j";oId "Stomach_00011135";is.last "FALSE";novel_exon_id "nvl_exon21673";novel_exon_type "A5SS";is.first "FALSE";is.singleExon "FALSE"
chr1	transdecoder	exon	230778973	230779133	.	+	.	transcript_id "DNTX_00023178";transcript_type "protein_coding";transcript_biotype "protein_coding";exon_number "10";gene_id "XLOC_001736";gene_name "CAPN9";class_code "j";oId "Stomach_00011135";is.last "FALSE";is.first "FALSE";is.singleExon "FALSE"
chr1	transdecoder	exon	230780179	230780336	.	+	.	transcript_id "DNTX_00023178";transcript_type "protein_coding";transcript_biotype "protein_coding";exon_number "11";gene_id "XLOC_001736";gene_name "CAPN9";class_code "j";oId "Stomach_00011135";is.last "FALSE";is.first "FALSE";is.singleExon "FALSE"
chr1	transdecoder	exon	230780500	230780708	.	+	.	transcript_id "DNTX_00023178";transcript_type "protein_coding";transcript_biotype "protein_coding";exon_number "12";gene_id "XLOC_001736";gene_name "CAPN9";class_code "j";oId "Stomach_00011135";is.last "FALSE";is.first "FALSE";is.singleExon "FALSE"
chr1	transdecoder	exon	230785981	230786017	.	+	.	transcript_id "DNTX_00023178";transcript_type "protein_coding";transcript_biotype "protein_coding";exon_number "13";gene_id "XLOC_001736";gene_name "CAPN9";class_code "j";oId "Stomach_00011135";is.last "FALSE";is.first "FALSE";is.singleExon "FALSE"
chr1	transdecoder	exon	230787522	230787602	.	+	.	transcript_id "DNTX_00023178";transcript_type "protein_coding";transcript_biotype "protein_coding";exon_number "14";gene_id "XLOC_001736";gene_name "CAPN9";class_code "j";oId "Stomach_00011135";is.last "FALSE";is.first "FALSE";is.singleExon "FALSE"
chr1	transdecoder	exon	230790132	230790189	.	+	.	transcript_id "DNTX_00023178";transcript_type "protein_coding";transcript_biotype "protein_coding";exon_number "15";gene_id "XLOC_001736";gene_name "CAPN9";class_code "j";oId "Stomach_00011135";is.last "FALSE";is.first "FALSE";is.singleExon "FALSE"
chr1	transdecoder	exon	230791864	230791928	.	+	.	transcript_id "DNTX_00023178";transcript_type "protein_coding";transcript_biotype "protein_coding";exon_number "16";gene_id "XLOC_001736";gene_name "CAPN9";class_code "j";oId "Stomach_00011135";is.last "FALSE";is.first "FALSE";is.singleExon "FALSE"
chr1	transdecoder	exon	230792426	230792494	.	+	.	transcript_id "DNTX_00023178";transcript_type "protein_coding";transcript_biotype "protein_coding";exon_number "17";gene_id "XLOC_001736";gene_name "CAPN9";class_code "j";oId "Stomach_00011135";is.last "FALSE";is.first "FALSE";is.singleExon "FALSE"
chr1	transdecoder	exon	230792850	230792928	.	+	.	transcript_id "DNTX_00023178";transcript_type "protein_coding";transcript_biotype "protein_coding";exon_number "18";gene_id "XLOC_001736";gene_name "CAPN9";class_code "j";oId "Stomach_00011135";is.last "FALSE";is.first "FALSE";is.singleExon "FALSE"
chr1	transdecoder	exon	230795163	230795279	.	+	.	transcript_id "DNTX_00023178";transcript_type "protein_coding";transcript_biotype "protein_coding";exon_number "19";gene_id "XLOC_001736";gene_name "CAPN9";class_code "j";oId "Stomach_00011135";is.last "FALSE";is.first "FALSE";is.singleExon "FALSE"
chr1	transdecoder	exon	230798162	230798220	.	+	.	transcript_id "DNTX_00023178";transcript_type "protein_coding";transcript_biotype "protein_coding";exon_number "20";gene_id "XLOC_001736";gene_name "CAPN9";class_code "j";oId "Stomach_00011135";is.last "FALSE";is.first "FALSE";is.singleExon "FALSE"
chr1	transdecoder	exon	230801570	230805093	.	+	.	transcript_id "DNTX_00023178";transcript_type "protein_coding";transcript_biotype "protein_coding";exon_number "21";gene_id "XLOC_001736";gene_name "CAPN9";class_code "j";oId "Stomach_00011135";is.last "TRUE";novel_exon_id "nvl_exon21674";novel_exon_type "novel_TES";is.first "FALSE";is.singleExon "FALSE"
chr1	transdecoder	five_prime_UTR	230747415	230747709	.	+	.	transcript_id "DNTX_00023178";transcript_type "protein_coding";transcript_biotype "protein_coding";gene_id "XLOC_001736";gene_name "CAPN9";class_code "j";oId "Stomach_00011135";is.last "FALSE";is.first "TRUE";is.singleExon "FALSE"
chr1	transdecoder	five_prime_UTR	230755337	230755406	.	+	.	transcript_id "DNTX_00023178";transcript_type "protein_coding";transcript_biotype "protein_coding";gene_id "XLOC_001736";gene_name "CAPN9";class_code "j";oId "Stomach_00011135";is.last "FALSE";is.first "FALSE";is.singleExon "FALSE"
chr1	transdecoder	five_prime_UTR	230759512	230759630	.	+	.	transcript_id "DNTX_00023178";transcript_type "protein_coding";transcript_biotype "protein_coding";gene_id "XLOC_001736";gene_name "CAPN9";class_code "j";oId "Stomach_00011135";is.last "FALSE";is.first "FALSE";is.singleExon "FALSE"
chr1	transdecoder	five_prime_UTR	230762653	230762786	.	+	.	transcript_id "DNTX_00023178";transcript_type "protein_coding";transcript_biotype "protein_coding";gene_id "XLOC_001736";gene_name "CAPN9";class_code "j";oId "Stomach_00011135";is.last "FALSE";is.first "FALSE";is.singleExon "FALSE"
chr1	transdecoder	five_prime_UTR	230767541	230767709	.	+	.	transcript_id "DNTX_00023178";transcript_type "protein_coding";transcript_biotype "protein_coding";gene_id "XLOC_001736";gene_name "CAPN9";class_code "j";oId "Stomach_00011135";is.last "FALSE";is.first "FALSE";is.singleExon "FALSE"
chr1	transdecoder	five_prime_UTR	230769180	230769263	.	+	.	transcript_id "DNTX_00023178";transcript_type "protein_coding";transcript_biotype "protein_coding";gene_id "XLOC_001736";gene_name "CAPN9";class_code "j";oId "Stomach_00011135";is.last "FALSE";is.first "FALSE";is.singleExon "FALSE"
chr1	transdecoder	five_prime_UTR	230772014	230772099	.	+	.	transcript_id "DNTX_00023178";transcript_type "protein_coding";transcript_biotype "protein_coding";gene_id "XLOC_001736";gene_name "CAPN9";class_code "j";oId "Stomach_00011135";is.last "FALSE";is.first "FALSE";is.singleExon "FALSE"
chr1	transdecoder	five_prime_UTR	230774554	230774631	.	+	.	transcript_id "DNTX_00023178";transcript_type "protein_coding";transcript_biotype "protein_coding";gene_id "XLOC_001736";gene_name "CAPN9";class_code "j";oId "Stomach_00011135";is.last "FALSE";is.first "FALSE";is.singleExon "FALSE"
chr1	transdecoder	five_prime_UTR	230775255	230775387	.	+	.	transcript_id "DNTX_00023178";transcript_type "protein_coding";transcript_biotype "protein_coding";gene_id "XLOC_001736";gene_name "CAPN9";class_code "j";oId "Stomach_00011135";is.last "FALSE";novel_exon_id "nvl_exon21673";novel_exon_type "A5SS";is.first "FALSE";is.singleExon "FALSE"
chr1	transdecoder	five_prime_UTR	230778973	230778973	.	+	.	transcript_id "DNTX_00023178";transcript_type "protein_coding";transcript_biotype "protein_coding";gene_id "XLOC_001736";gene_name "CAPN9";class_code "j";oId "Stomach_00011135";is.last "FALSE";is.first "FALSE";is.singleExon "FALSE"
chr1	transdecoder	start_codon	230778974	230778976	.	+	0	transcript_id "DNTX_00023178";transcript_type "protein_coding";transcript_biotype "protein_coding";gene_id "XLOC_001736";gene_name "CAPN9";class_code "j";oId "Stomach_00011135";is.last "FALSE";is.first "FALSE";is.singleExon "FALSE"
chr1	transdecoder	CDS	230778974	230779133	.	+	0	transcript_id "DNTX_00023178";transcript_type "protein_coding";transcript_biotype "protein_coding";gene_id "XLOC_001736";gene_name "CAPN9";class_code "j";oId "Stomach_00011135";is.last "FALSE";is.first "FALSE";is.singleExon "FALSE"
chr1	transdecoder	CDS	230780179	230780336	.	+	2	transcript_id "DNTX_00023178";transcript_type "protein_coding";transcript_biotype "protein_coding";gene_id "XLOC_001736";gene_name "CAPN9";class_code "j";oId "Stomach_00011135";is.last "FALSE";is.first "FALSE";is.singleExon "FALSE"
chr1	transdecoder	CDS	230780500	230780708	.	+	0	transcript_id "DNTX_00023178";transcript_type "protein_coding";transcript_biotype "protein_coding";gene_id "XLOC_001736";gene_name "CAPN9";class_code "j";oId "Stomach_00011135";is.last "FALSE";is.first "FALSE";is.singleExon "FALSE"
chr1	transdecoder	CDS	230785981	230786017	.	+	1	transcript_id "DNTX_00023178";transcript_type "protein_coding";transcript_biotype "protein_coding";gene_id "XLOC_001736";gene_name "CAPN9";class_code "j";oId "Stomach_00011135";is.last "FALSE";is.first "FALSE";is.singleExon "FALSE"
chr1	transdecoder	CDS	230787522	230787602	.	+	0	transcript_id "DNTX_00023178";transcript_type "protein_coding";transcript_biotype "protein_coding";gene_id "XLOC_001736";gene_name "CAPN9";class_code "j";oId "Stomach_00011135";is.last "FALSE";is.first "FALSE";is.singleExon "FALSE"
chr1	transdecoder	CDS	230790132	230790189	.	+	0	transcript_id "DNTX_00023178";transcript_type "protein_coding";transcript_biotype "protein_coding";gene_id "XLOC_001736";gene_name "CAPN9";class_code "j";oId "Stomach_00011135";is.last "FALSE";is.first "FALSE";is.singleExon "FALSE"
chr1	transdecoder	CDS	230791864	230791928	.	+	2	transcript_id "DNTX_00023178";transcript_type "protein_coding";transcript_biotype "protein_coding";gene_id "XLOC_001736";gene_name "CAPN9";class_code "j";oId "Stomach_00011135";is.last "FALSE";is.first "FALSE";is.singleExon "FALSE"
chr1	transdecoder	CDS	230792426	230792494	.	+	0	transcript_id "DNTX_00023178";transcript_type "protein_coding";transcript_biotype "protein_coding";gene_id "XLOC_001736";gene_name "CAPN9";class_code "j";oId "Stomach_00011135";is.last "FALSE";is.first "FALSE";is.singleExon "FALSE"
chr1	transdecoder	CDS	230792850	230792928	.	+	0	transcript_id "DNTX_00023178";transcript_type "protein_coding";transcript_biotype "protein_coding";gene_id "XLOC_001736";gene_name "CAPN9";class_code "j";oId "Stomach_00011135";is.last "FALSE";is.first "FALSE";is.singleExon "FALSE"
chr1	transdecoder	CDS	230795163	230795279	.	+	2	transcript_id "DNTX_00023178";transcript_type "protein_coding";transcript_biotype "protein_coding";gene_id "XLOC_001736";gene_name "CAPN9";class_code "j";oId "Stomach_00011135";is.last "FALSE";is.first "FALSE";is.singleExon "FALSE"
chr1	transdecoder	CDS	230798162	230798220	.	+	2	transcript_id "DNTX_00023178";transcript_type "protein_coding";transcript_biotype "protein_coding";gene_id "XLOC_001736";gene_name "CAPN9";class_code "j";oId "Stomach_00011135";is.last "FALSE";is.first "FALSE";is.singleExon "FALSE"
chr1	transdecoder	CDS	230801570	230801593	.	+	0	transcript_id "DNTX_00023178";transcript_type "protein_coding";transcript_biotype "protein_coding";gene_id "XLOC_001736";gene_name "CAPN9";class_code "j";oId "Stomach_00011135";is.last "FALSE";is.first "FALSE";is.singleExon "FALSE"
chr1	transdecoder	stop_codon	230801594	230801596	.	+	0	transcript_id "DNTX_00023178";transcript_type "protein_coding";transcript_biotype "protein_coding";gene_id "XLOC_001736";gene_name "CAPN9";class_code "j";oId "Stomach_00011135";is.last "FALSE";is.first "FALSE";is.singleExon "FALSE"
chr1	transdecoder	three_prime_UTR	230801597	230805093	.	+	.	transcript_id "DNTX_00023178";transcript_type "protein_coding";transcript_biotype "protein_coding";gene_id "XLOC_001736";gene_name "CAPN9";class_code "j";oId "Stomach_00011135";is.last "FALSE";is.first "FALSE";is.singleExon "FALSE"
chr1	transdecoder	transcript	230772834	230804933	.	+	.	transcript_id "DNTX_00023296";transcript_type "protein_coding";transcript_biotype "protein_coding";gene_id "XLOC_001736";gene_name "CAPN9";class_code "n";oId "Colon-Transverse_00020801";is.last "FALSE";is.first "FALSE";is.singleExon "FALSE"
chr1	transdecoder	exon	230772834	230779133	.	+	.	transcript_id "DNTX_00023296";transcript_type "protein_coding";transcript_biotype "protein_coding";exon_number "1";gene_id "XLOC_001736";gene_name "CAPN9";class_code "n";oId "Colon-Transverse_00020801";is.last "FALSE";novel_exon_id "nvl_exon21675";novel_exon_type "novel_TSS";is.first "TRUE";is.singleExon "FALSE"
chr1	transdecoder	exon	230780179	230780336	.	+	.	transcript_id "DNTX_00023296";transcript_type "protein_coding";transcript_biotype "protein_coding";exon_number "2";gene_id "XLOC_001736";gene_name "CAPN9";class_code "n";oId "Colon-Transverse_00020801";is.last "FALSE";is.first "FALSE";is.singleExon "FALSE"
chr1	transdecoder	exon	230780500	230780708	.	+	.	transcript_id "DNTX_00023296";transcript_type "protein_coding";transcript_biotype "protein_coding";exon_number "3";gene_id "XLOC_001736";gene_name "CAPN9";class_code "n";oId "Colon-Transverse_00020801";is.last "FALSE";is.first "FALSE";is.singleExon "FALSE"
chr1	transdecoder	exon	230785981	230786017	.	+	.	transcript_id "DNTX_00023296";transcript_type "protein_coding";transcript_biotype "protein_coding";exon_number "4";gene_id "XLOC_001736";gene_name "CAPN9";class_code "n";oId "Colon-Transverse_00020801";is.last "FALSE";is.first "FALSE";is.singleExon "FALSE"
chr1	transdecoder	exon	230787522	230787602	.	+	.	transcript_id "DNTX_00023296";transcript_type "protein_coding";transcript_biotype "protein_coding";exon_number "5";gene_id "XLOC_001736";gene_name "CAPN9";class_code "n";oId "Colon-Transverse_00020801";is.last "FALSE";is.first "FALSE";is.singleExon "FALSE"
chr1	transdecoder	exon	230790132	230790189	.	+	.	transcript_id "DNTX_00023296";transcript_type "protein_coding";transcript_biotype "protein_coding";exon_number "6";gene_id "XLOC_001736";gene_name "CAPN9";class_code "n";oId "Colon-Transverse_00020801";is.last "FALSE";is.first "FALSE";is.singleExon "FALSE"
chr1	transdecoder	exon	230791864	230791928	.	+	.	transcript_id "DNTX_00023296";transcript_type "protein_coding";transcript_biotype "protein_coding";exon_number "7";gene_id "XLOC_001736";gene_name "CAPN9";class_code "n";oId "Colon-Transverse_00020801";is.last "FALSE";is.first "FALSE";is.singleExon "FALSE"
chr1	transdecoder	exon	230792426	230792494	.	+	.	transcript_id "DNTX_00023296";transcript_type "protein_coding";transcript_biotype "protein_coding";exon_number "8";gene_id "XLOC_001736";gene_name "CAPN9";class_code "n";oId "Colon-Transverse_00020801";is.last "FALSE";is.first "FALSE";is.singleExon "FALSE"
chr1	transdecoder	exon	230792850	230792928	.	+	.	transcript_id "DNTX_00023296";transcript_type "protein_coding";transcript_biotype "protein_coding";exon_number "9";gene_id "XLOC_001736";gene_name "CAPN9";class_code "n";oId "Colon-Transverse_00020801";is.last "FALSE";is.first "FALSE";is.singleExon "FALSE"
chr1	transdecoder	exon	230795163	230795279	.	+	.	transcript_id "DNTX_00023296";transcript_type "protein_coding";transcript_biotype "protein_coding";exon_number "10";gene_id "XLOC_001736";gene_name "CAPN9";class_code "n";oId "Colon-Transverse_00020801";is.last "FALSE";is.first "FALSE";is.singleExon "FALSE"
chr1	transdecoder	exon	230798162	230798220	.	+	.	transcript_id "DNTX_00023296";transcript_type "protein_coding";transcript_biotype "protein_coding";exon_number "11";gene_id "XLOC_001736";gene_name "CAPN9";class_code "n";oId "Colon-Transverse_00020801";is.last "FALSE";is.first "FALSE";is.singleExon "FALSE"
chr1	transdecoder	exon	230801570	230804933	.	+	.	transcript_id "DNTX_00023296";transcript_type "protein_coding";transcript_biotype "protein_coding";exon_number "12";gene_id "XLOC_001736";gene_name "CAPN9";class_code "n";oId "Colon-Transverse_00020801";is.last "TRUE";novel_exon_id "nvl_exon21676";novel_exon_type "novel_TES";is.first "FALSE";is.singleExon "FALSE"
chr1	transdecoder	five_prime_UTR	230772834	230778973	.	+	.	transcript_id "DNTX_00023296";transcript_type "protein_coding";transcript_biotype "protein_coding";gene_id "XLOC_001736";gene_name "CAPN9";class_code "n";oId "Colon-Transverse_00020801";is.last "FALSE";is.first "FALSE";is.singleExon "FALSE"
chr1	transdecoder	start_codon	230778974	230778976	.	+	0	transcript_id "DNTX_00023296";transcript_type "protein_coding";transcript_biotype "protein_coding";gene_id "XLOC_001736";gene_name "CAPN9";class_code "n";oId "Colon-Transverse_00020801";is.last "FALSE";is.first "FALSE";is.singleExon "FALSE"
chr1	transdecoder	CDS	230778974	230779133	.	+	0	transcript_id "DNTX_00023296";transcript_type "protein_coding";transcript_biotype "protein_coding";gene_id "XLOC_001736";gene_name "CAPN9";class_code "n";oId "Colon-Transverse_00020801";is.last "FALSE";is.first "FALSE";is.singleExon "FALSE"
chr1	transdecoder	CDS	230780179	230780336	.	+	2	transcript_id "DNTX_00023296";transcript_type "protein_coding";transcript_biotype "protein_coding";gene_id "XLOC_001736";gene_name "CAPN9";class_code "n";oId "Colon-Transverse_00020801";is.last "FALSE";is.first "FALSE";is.singleExon "FALSE"
chr1	transdecoder	CDS	230780500	230780708	.	+	0	transcript_id "DNTX_00023296";transcript_type "protein_coding";transcript_biotype "protein_coding";gene_id "XLOC_001736";gene_name "CAPN9";class_code "n";oId "Colon-Transverse_00020801";is.last "FALSE";is.first "FALSE";is.singleExon "FALSE"
chr1	transdecoder	CDS	230785981	230786017	.	+	1	transcript_id "DNTX_00023296";transcript_type "protein_coding";transcript_biotype "protein_coding";gene_id "XLOC_001736";gene_name "CAPN9";class_code "n";oId "Colon-Transverse_00020801";is.last "FALSE";is.first "FALSE";is.singleExon "FALSE"
chr1	transdecoder	CDS	230787522	230787602	.	+	0	transcript_id "DNTX_00023296";transcript_type "protein_coding";transcript_biotype "protein_coding";gene_id "XLOC_001736";gene_name "CAPN9";class_code "n";oId "Colon-Transverse_00020801";is.last "FALSE";is.first "FALSE";is.singleExon "FALSE"
chr1	transdecoder	CDS	230790132	230790189	.	+	0	transcript_id "DNTX_00023296";transcript_type "protein_coding";transcript_biotype "protein_coding";gene_id "XLOC_001736";gene_name "CAPN9";class_code "n";oId "Colon-Transverse_00020801";is.last "FALSE";is.first "FALSE";is.singleExon "FALSE"
chr1	transdecoder	CDS	230791864	230791928	.	+	2	transcript_id "DNTX_00023296";transcript_type "protein_coding";transcript_biotype "protein_coding";gene_id "XLOC_001736";gene_name "CAPN9";class_code "n";oId "Colon-Transverse_00020801";is.last "FALSE";is.first "FALSE";is.singleExon "FALSE"
chr1	transdecoder	CDS	230792426	230792494	.	+	0	transcript_id "DNTX_00023296";transcript_type "protein_coding";transcript_biotype "protein_coding";gene_id "XLOC_001736";gene_name "CAPN9";class_code "n";oId "Colon-Transverse_00020801";is.last "FALSE";is.first "FALSE";is.singleExon "FALSE"
chr1	transdecoder	CDS	230792850	230792928	.	+	0	transcript_id "DNTX_00023296";transcript_type "protein_coding";transcript_biotype "protein_coding";gene_id "XLOC_001736";gene_name "CAPN9";class_code "n";oId "Colon-Transverse_00020801";is.last "FALSE";is.first "FALSE";is.singleExon "FALSE"
chr1	transdecoder	CDS	230795163	230795279	.	+	2	transcript_id "DNTX_00023296";transcript_type "protein_coding";transcript_biotype "protein_coding";gene_id "XLOC_001736";gene_name "CAPN9";class_code "n";oId "Colon-Transverse_00020801";is.last "FALSE";is.first "FALSE";is.singleExon "FALSE"
chr1	transdecoder	CDS	230798162	230798220	.	+	2	transcript_id "DNTX_00023296";transcript_type "protein_coding";transcript_biotype "protein_coding";gene_id "XLOC_001736";gene_name "CAPN9";class_code "n";oId "Colon-Transverse_00020801";is.last "FALSE";is.first "FALSE";is.singleExon "FALSE"
chr1	transdecoder	CDS	230801570	230801593	.	+	0	transcript_id "DNTX_00023296";transcript_type "protein_coding";transcript_biotype "protein_coding";gene_id "XLOC_001736";gene_name "CAPN9";class_code "n";oId "Colon-Transverse_00020801";is.last "FALSE";is.first "FALSE";is.singleExon "FALSE"
chr1	transdecoder	stop_codon	230801594	230801596	.	+	0	transcript_id "DNTX_00023296";transcript_type "protein_coding";transcript_biotype "protein_coding";gene_id "XLOC_001736";gene_name "CAPN9";class_code "n";oId "Colon-Transverse_00020801";is.last "FALSE";is.first "FALSE";is.singleExon "FALSE"
chr1	transdecoder	three_prime_UTR	230801597	230804933	.	+	.	transcript_id "DNTX_00023296";transcript_type "protein_coding";transcript_biotype "protein_coding";gene_id "XLOC_001736";gene_name "CAPN9";class_code "n";oId "Colon-Transverse_00020801";is.last "FALSE";is.first "FALSE";is.singleExon "FALSE"
chr1	transdecoder	transcript	230789541	230798363	.	+	.	transcript_id "DNTX_00015257";transcript_type "protein_coding";transcript_biotype "protein_coding";gene_id "XLOC_001736";gene_name "CAPN9";class_code "n";oId "Brain-Substantianigra_00024238";is.last "FALSE";is.first "FALSE";is.singleExon "FALSE"
chr1	transdecoder	exon	230789541	230791928	.	+	.	transcript_id "DNTX_00015257";transcript_type "protein_coding";transcript_biotype "protein_coding";exon_number "1";gene_id "XLOC_001736";gene_name "CAPN9";class_code "n";oId "Brain-Substantianigra_00024238";is.last "FALSE";novel_exon_id "nvl_exon21677";novel_exon_type "novel_TSS";is.first "TRUE";is.singleExon "FALSE"
chr1	transdecoder	exon	230792426	230792494	.	+	.	transcript_id "DNTX_00015257";transcript_type "protein_coding";transcript_biotype "protein_coding";exon_number "2";gene_id "XLOC_001736";gene_name "CAPN9";class_code "n";oId "Brain-Substantianigra_00024238";is.last "FALSE";is.first "FALSE";is.singleExon "FALSE"
chr1	transdecoder	exon	230792850	230792928	.	+	.	transcript_id "DNTX_00015257";transcript_type "protein_coding";transcript_biotype "protein_coding";exon_number "3";gene_id "XLOC_001736";gene_name "CAPN9";class_code "n";oId "Brain-Substantianigra_00024238";is.last "FALSE";is.first "FALSE";is.singleExon "FALSE"
chr1	transdecoder	exon	230795163	230795279	.	+	.	transcript_id "DNTX_00015257";transcript_type "protein_coding";transcript_biotype "protein_coding";exon_number "4";gene_id "XLOC_001736";gene_name "CAPN9";class_code "n";oId "Brain-Substantianigra_00024238";is.last "FALSE";is.first "FALSE";is.singleExon "FALSE"
chr1	transdecoder	exon	230798162	230798363	.	+	.	transcript_id "DNTX_00015257";transcript_type "protein_coding";transcript_biotype "protein_coding";exon_number "5";gene_id "XLOC_001736";gene_name "CAPN9";class_code "n";oId "Brain-Substantianigra_00024238";is.last "TRUE";novel_exon_id "nvl_exon21678";novel_exon_type "novel_TES";is.first "FALSE";is.singleExon "FALSE"
chr1	transdecoder	five_prime_UTR	230789541	230791922	.	+	.	transcript_id "DNTX_00015257";transcript_type "protein_coding";transcript_biotype "protein_coding";gene_id "XLOC_001736";gene_name "CAPN9";class_code "n";oId "Brain-Substantianigra_00024238";is.last "FALSE";is.first "FALSE";is.singleExon "FALSE"
chr1	transdecoder	start_codon	230791923	230791925	.	+	0	transcript_id "DNTX_00015257";transcript_type "protein_coding";transcript_biotype "protein_coding";gene_id "XLOC_001736";gene_name "CAPN9";class_code "n";oId "Brain-Substantianigra_00024238";is.last "FALSE";is.first "FALSE";is.singleExon "FALSE"
chr1	transdecoder	CDS	230791923	230791928	.	+	0	transcript_id "DNTX_00015257";transcript_type "protein_coding";transcript_biotype "protein_coding";gene_id "XLOC_001736";gene_name "CAPN9";class_code "n";oId "Brain-Substantianigra_00024238";is.last "FALSE";is.first "FALSE";is.singleExon "FALSE"
chr1	transdecoder	CDS	230792426	230792494	.	+	0	transcript_id "DNTX_00015257";transcript_type "protein_coding";transcript_biotype "protein_coding";gene_id "XLOC_001736";gene_name "CAPN9";class_code "n";oId "Brain-Substantianigra_00024238";is.last "FALSE";is.first "FALSE";is.singleExon "FALSE"
chr1	transdecoder	CDS	230792850	230792928	.	+	0	transcript_id "DNTX_00015257";transcript_type "protein_coding";transcript_biotype "protein_coding";gene_id "XLOC_001736";gene_name "CAPN9";class_code "n";oId "Brain-Substantianigra_00024238";is.last "FALSE";is.first "FALSE";is.singleExon "FALSE"
chr1	transdecoder	CDS	230795163	230795279	.	+	2	transcript_id "DNTX_00015257";transcript_type "protein_coding";transcript_biotype "protein_coding";gene_id "XLOC_001736";gene_name "CAPN9";class_code "n";oId "Brain-Substantianigra_00024238";is.last "FALSE";is.first "FALSE";is.singleExon "FALSE"
chr1	transdecoder	CDS	230798162	230798283	.	+	2	transcript_id "DNTX_00015257";transcript_type "protein_coding";transcript_biotype "protein_coding";gene_id "XLOC_001736";gene_name "CAPN9";class_code "n";oId "Brain-Substantianigra_00024238";is.last "FALSE";is.first "FALSE";is.singleExon "FALSE"
chr1	transdecoder	stop_codon	230798284	230798286	.	+	0	transcript_id "DNTX_00015257";transcript_type "protein_coding";transcript_biotype "protein_coding";gene_id "XLOC_001736";gene_name "CAPN9";class_code "n";oId "Brain-Substantianigra_00024238";is.last "FALSE";is.first "FALSE";is.singleExon "FALSE"
chr1	transdecoder	three_prime_UTR	230798287	230798363	.	+	.	transcript_id "DNTX_00015257";transcript_type "protein_coding";transcript_biotype "protein_coding";gene_id "XLOC_001736";gene_name "CAPN9";class_code "n";oId "Brain-Substantianigra_00024238";is.last "FALSE";is.first "FALSE";is.singleExon "FALSE"
chr1	StringTie	transcript	230791877	230801762	.	+	.	transcript_id "DNTX_00021034";transcript_type "noncoding";transcript_biotype "noncoding";gene_id "XLOC_001736";gene_name "CAPN9";class_code "=";oId "Brain-Spinalcordcervicalc-1_00005266";is.last "FALSE";is.first "FALSE";is.singleExon "FALSE"
chr1	StringTie	exon	230791877	230791928	.	+	.	transcript_id "DNTX_00021034";transcript_type "noncoding";transcript_biotype "noncoding";exon_number "1";gene_id "XLOC_001736";gene_name "CAPN9";class_code "=";oId "Brain-Spinalcordcervicalc-1_00005266";is.last "FALSE";is.first "TRUE";is.singleExon "FALSE"
chr1	StringTie	exon	230792426	230792494	.	+	.	transcript_id "DNTX_00021034";transcript_type "noncoding";transcript_biotype "noncoding";exon_number "2";gene_id "XLOC_001736";gene_name "CAPN9";class_code "=";oId "Brain-Spinalcordcervicalc-1_00005266";is.last "FALSE";is.first "FALSE";is.singleExon "FALSE"
chr1	StringTie	exon	230792850	230792928	.	+	.	transcript_id "DNTX_00021034";transcript_type "noncoding";transcript_biotype "noncoding";exon_number "3";gene_id "XLOC_001736";gene_name "CAPN9";class_code "=";oId "Brain-Spinalcordcervicalc-1_00005266";is.last "FALSE";is.first "FALSE";is.singleExon "FALSE"
chr1	StringTie	exon	230795163	230795279	.	+	.	transcript_id "DNTX_00021034";transcript_type "noncoding";transcript_biotype "noncoding";exon_number "4";gene_id "XLOC_001736";gene_name "CAPN9";class_code "=";oId "Brain-Spinalcordcervicalc-1_00005266";is.last "FALSE";is.first "FALSE";is.singleExon "FALSE"
chr1	StringTie	exon	230801570	230801762	.	+	.	transcript_id "DNTX_00021034";transcript_type "noncoding";transcript_biotype "noncoding";exon_number "5";gene_id "XLOC_001736";gene_name "CAPN9";class_code "=";oId "Brain-Spinalcordcervicalc-1_00005266";is.last "TRUE";is.first "FALSE";is.singleExon "FALSE"
chr1	StringTie	transcript	230795066	230799661	.	+	.	transcript_id "DNTX_00021035";transcript_type "noncoding";transcript_biotype "noncoding";gene_id "XLOC_001736";gene_name "CAPN9";class_code "j";oId "Brain-Spinalcordcervicalc-1_00040156";is.last "FALSE";is.first "FALSE";is.singleExon "FALSE"
chr1	StringTie	exon	230795066	230795279	.	+	.	transcript_id "DNTX_00021035";transcript_type "noncoding";transcript_biotype "noncoding";exon_number "1";gene_id "XLOC_001736";gene_name "CAPN9";class_code "j";oId "Brain-Spinalcordcervicalc-1_00040156";is.last "FALSE";novel_exon_id "nvl_exon21679";novel_exon_type "novel_TSS";is.first "TRUE";is.singleExon "FALSE"
chr1	StringTie	exon	230798162	230799661	.	+	.	transcript_id "DNTX_00021035";transcript_type "noncoding";transcript_biotype "noncoding";exon_number "2";gene_id "XLOC_001736";gene_name "CAPN9";class_code "j";oId "Brain-Spinalcordcervicalc-1_00040156";is.last "TRUE";novel_exon_id "nvl_exon21680";novel_exon_type "novel_TES";is.first "FALSE";is.singleExon "FALSE"
chr1	StringTie	transcript	230796406	230807184	.	-	.	transcript_id "DNTX_00009495";transcript_type "noncoding";transcript_biotype "noncoding";gene_id "XLOC_003144";gene_name "CAPN9";class_code "x";oId "Brain-Spinalcordcervicalc-1_00009987";is.last "FALSE";is.first "FALSE";is.singleExon "FALSE"
chr1	StringTie	exon	230796406	230801735	.	-	.	transcript_id "DNTX_00009495";transcript_type "noncoding";transcript_biotype "noncoding";exon_number "2";gene_id "XLOC_003144";gene_name "CAPN9";class_code "x";oId "Brain-Spinalcordcervicalc-1_00009987";is.last "TRUE";novel_exon_id "nvl_exon21681";novel_exon_type "novel_TES";is.first "FALSE";is.singleExon "FALSE"
chr1	StringTie	exon	230807069	230807184	.	-	.	transcript_id "DNTX_00009495";transcript_type "noncoding";transcript_biotype "noncoding";exon_number "1";gene_id "XLOC_003144";gene_name "CAPN9";class_code "x";oId "Brain-Spinalcordcervicalc-1_00009987";is.last "FALSE";novel_exon_id "nvl_exon21682";novel_exon_type "novel_TSS";is.first "TRUE";is.singleExon "FALSE"
chr1	transdecoder	transcript	230796951	230807119	.	-	.	transcript_id "DNTX_00021121";transcript_type "protein_coding";transcript_biotype "protein_coding";gene_id "XLOC_003144";gene_name "CAPN9";class_code "x";oId "Brain-Spinalcordcervicalc-1_00009988";is.last "FALSE";is.first "FALSE";is.singleExon "FALSE"
chr1	transdecoder	exon	230796951	230801735	.	-	.	transcript_id "DNTX_00021121";transcript_type "protein_coding";transcript_biotype "protein_coding";exon_number "2";gene_id "XLOC_003144";gene_name "CAPN9";class_code "x";oId "Brain-Spinalcordcervicalc-1_00009988";is.last "TRUE";novel_exon_id "nvl_exon21683";novel_exon_type "novel_TES";is.first "FALSE";is.singleExon "FALSE"
chr1	transdecoder	exon	230806646	230807119	.	-	.	transcript_id "DNTX_00021121";transcript_type "protein_coding";transcript_biotype "protein_coding";exon_number "1";gene_id "XLOC_003144";gene_name "CAPN9";class_code "x";oId "Brain-Spinalcordcervicalc-1_00009988";is.last "FALSE";novel_exon_id "nvl_exon21684";novel_exon_type "novel_TSS";is.first "TRUE";is.singleExon "FALSE"
chr1	transdecoder	five_prime_UTR	230806680	230807119	.	-	.	transcript_id "DNTX_00021121";transcript_type "protein_coding";transcript_biotype "protein_coding";gene_id "XLOC_003144";gene_name "CAPN9";class_code "x";oId "Brain-Spinalcordcervicalc-1_00009988";is.last "FALSE";is.first "FALSE";is.singleExon "FALSE"
chr1	transdecoder	start_codon	230806677	230806679	.	-	2	transcript_id "DNTX_00021121";transcript_type "protein_coding";transcript_biotype "protein_coding";gene_id "XLOC_003144";gene_name "CAPN9";class_code "x";oId "Brain-Spinalcordcervicalc-1_00009988";is.last "FALSE";is.first "FALSE";is.singleExon "FALSE"
chr1	transdecoder	CDS	230801401	230801735	.	-	2	transcript_id "DNTX_00021121";transcript_type "protein_coding";transcript_biotype "protein_coding";gene_id "XLOC_003144";gene_name "CAPN9";class_code "x";oId "Brain-Spinalcordcervicalc-1_00009988";is.last "FALSE";is.first "FALSE";is.singleExon "FALSE"
chr1	transdecoder	CDS	230806646	230806679	.	-	0	transcript_id "DNTX_00021121";transcript_type "protein_coding";transcript_biotype "protein_coding";gene_id "XLOC_003144";gene_name "CAPN9";class_code "x";oId "Brain-Spinalcordcervicalc-1_00009988";is.last "FALSE";is.first "FALSE";is.singleExon "FALSE"
chr1	transdecoder	stop_codon	230801398	230801400	.	-	2	transcript_id "DNTX_00021121";transcript_type "protein_coding";transcript_biotype "protein_coding";gene_id "XLOC_003144";gene_name "CAPN9";class_code "x";oId "Brain-Spinalcordcervicalc-1_00009988";is.last "FALSE";is.first "FALSE";is.singleExon "FALSE"
chr1	transdecoder	three_prime_UTR	230796951	230801397	.	-	.	transcript_id "DNTX_00021121";transcript_type "protein_coding";transcript_biotype "protein_coding";gene_id "XLOC_003144";gene_name "CAPN9";class_code "x";oId "Brain-Spinalcordcervicalc-1_00009988";is.last "FALSE";is.first "FALSE";is.singleExon "FALSE"
chr1	StringTie	transcript	230796963	230802042	.	+	.	transcript_id "DNTX_00015258";transcript_type "noncoding";transcript_biotype "noncoding";gene_id "XLOC_001736";gene_name "CAPN9";class_code "j";oId "Brain-Hippocampus_00037113";is.last "FALSE";is.first "FALSE";is.singleExon "FALSE"
chr1	StringTie	exon	230796963	230798220	.	+	.	transcript_id "DNTX_00015258";transcript_type "noncoding";transcript_biotype "noncoding";exon_number "1";gene_id "XLOC_001736";gene_name "CAPN9";class_code "j";oId "Brain-Hippocampus_00037113";is.last "FALSE";novel_exon_id "nvl_exon21685";novel_exon_type "novel_TSS";is.first "TRUE";is.singleExon "FALSE"
chr1	StringTie	exon	230801570	230802042	.	+	.	transcript_id "DNTX_00015258";transcript_type "noncoding";transcript_biotype "noncoding";exon_number "2";gene_id "XLOC_001736";gene_name "CAPN9";class_code "j";oId "Brain-Hippocampus_00037113";is.last "TRUE";novel_exon_id "nvl_exon21686";novel_exon_type "novel_TES";is.first "FALSE";is.singleExon "FALSE"
chr1	transdecoder	transcript	230796966	230802189	.	+	.	transcript_id "DNTX_00012742";transcript_type "protein_coding";transcript_biotype "protein_coding";gene_id "XLOC_001736";gene_name "CAPN9";class_code "n";oId "Brain-Hypothalamus_00005280";is.last "TRUE";novel_exon_id "nvl_exon21687";novel_exon_type "novel_TSS";is.first "TRUE";is.singleExon "TRUE"
chr1	transdecoder	exon	230796966	230802189	.	+	.	transcript_id "DNTX_00012742";transcript_type "protein_coding";transcript_biotype "protein_coding";exon_number "1";gene_id "XLOC_001736";gene_name "CAPN9";class_code "n";oId "Brain-Hypothalamus_00005280";is.last "TRUE";novel_exon_id "nvl_exon21687";novel_exon_type "novel_TSS";is.first "TRUE";is.singleExon "TRUE"
chr1	transdecoder	five_prime_UTR	230796966	230801096	.	+	.	transcript_id "DNTX_00012742";transcript_type "protein_coding";transcript_biotype "protein_coding";gene_id "XLOC_001736";gene_name "CAPN9";class_code "n";oId "Brain-Hypothalamus_00005280";is.last "FALSE";is.first "FALSE";is.singleExon "TRUE"
chr1	transdecoder	start_codon	230801097	230801099	.	+	0	transcript_id "DNTX_00012742";transcript_type "protein_coding";transcript_biotype "protein_coding";gene_id "XLOC_001736";gene_name "CAPN9";class_code "n";oId "Brain-Hypothalamus_00005280";is.last "FALSE";is.first "FALSE";is.singleExon "TRUE"
chr1	transdecoder	CDS	230801097	230801390	.	+	0	transcript_id "DNTX_00012742";transcript_type "protein_coding";transcript_biotype "protein_coding";gene_id "XLOC_001736";gene_name "CAPN9";class_code "n";oId "Brain-Hypothalamus_00005280";is.last "FALSE";is.first "FALSE";is.singleExon "TRUE"
chr1	transdecoder	stop_codon	230801391	230801393	.	+	0	transcript_id "DNTX_00012742";transcript_type "protein_coding";transcript_biotype "protein_coding";gene_id "XLOC_001736";gene_name "CAPN9";class_code "n";oId "Brain-Hypothalamus_00005280";is.last "FALSE";is.first "FALSE";is.singleExon "TRUE"
chr1	transdecoder	three_prime_UTR	230801394	230802189	.	+	.	transcript_id "DNTX_00012742";transcript_type "protein_coding";transcript_biotype "protein_coding";gene_id "XLOC_001736";gene_name "CAPN9";class_code "n";oId "Brain-Hypothalamus_00005280";is.last "FALSE";is.first "FALSE";is.singleExon "TRUE"
chr1	transdecoder	gene	230837119	230870147	.	-	.	gene_id "XLOC_003145";gene_name "C1orf198";is.last "FALSE";is.first "FALSE";is.singleExon "FALSE"
chr1	transdecoder	transcript	230837119	230868653	.	-	.	transcript_id "DNTX_00003116";transcript_type "protein_coding";transcript_biotype "protein_coding";gene_id "XLOC_003145";gene_name "C1orf198";class_code "=";oId "Pancreas_00012278";is.last "FALSE";is.first "FALSE";is.singleExon "FALSE"
chr1	transdecoder	exon	230837119	230839908	.	-	.	transcript_id "DNTX_00003116";transcript_type "protein_coding";transcript_biotype "protein_coding";exon_number "4";gene_id "XLOC_003145";gene_name "C1orf198";class_code "=";oId "Pancreas_00012278";is.last "TRUE";is.first "FALSE";is.singleExon "FALSE"
chr1	transdecoder	exon	230843354	230843896	.	-	.	transcript_id "DNTX_00003116";transcript_type "protein_coding";transcript_biotype "protein_coding";exon_number "3";gene_id "XLOC_003145";gene_name "C1orf198";class_code "=";oId "Pancreas_00012278";is.last "FALSE";is.first "FALSE";is.singleExon "FALSE"
chr1	transdecoder	exon	230855668	230855718	.	-	.	transcript_id "DNTX_00003116";transcript_type "protein_coding";transcript_biotype "protein_coding";exon_number "2";gene_id "XLOC_003145";gene_name "C1orf198";class_code "=";oId "Pancreas_00012278";is.last "FALSE";is.first "FALSE";is.singleExon "FALSE"
chr1	transdecoder	exon	230868180	230868653	.	-	.	transcript_id "DNTX_00003116";transcript_type "protein_coding";transcript_biotype "protein_coding";exon_number "1";gene_id "XLOC_003145";gene_name "C1orf198";class_code "=";oId "Pancreas_00012278";is.last "FALSE";is.first "TRUE";is.singleExon "FALSE"
chr1	transdecoder	five_prime_UTR	230868513	230868653	.	-	.	transcript_id "DNTX_00003116";transcript_type "protein_coding";transcript_biotype "protein_coding";gene_id "XLOC_003145";gene_name "C1orf198";class_code "=";oId "Pancreas_00012278";is.last "FALSE";is.first "FALSE";is.singleExon "FALSE"
chr1	transdecoder	start_codon	230868510	230868512	.	-	0	transcript_id "DNTX_00003116";transcript_type "protein_coding";transcript_biotype "protein_coding";gene_id "XLOC_003145";gene_name "C1orf198";class_code "=";oId "Pancreas_00012278";is.last "FALSE";is.first "FALSE";is.singleExon "FALSE"
chr1	transdecoder	CDS	230839855	230839908	.	-	0	transcript_id "DNTX_00003116";transcript_type "protein_coding";transcript_biotype "protein_coding";gene_id "XLOC_003145";gene_name "C1orf198";class_code "=";oId "Pancreas_00012278";is.last "FALSE";is.first "FALSE";is.singleExon "FALSE"
chr1	transdecoder	CDS	230843354	230843896	.	-	0	transcript_id "DNTX_00003116";transcript_type "protein_coding";transcript_biotype "protein_coding";gene_id "XLOC_003145";gene_name "C1orf198";class_code "=";oId "Pancreas_00012278";is.last "FALSE";is.first "FALSE";is.singleExon "FALSE"
chr1	transdecoder	CDS	230855668	230855718	.	-	0	transcript_id "DNTX_00003116";transcript_type "protein_coding";transcript_biotype "protein_coding";gene_id "XLOC_003145";gene_name "C1orf198";class_code "=";oId "Pancreas_00012278";is.last "FALSE";is.first "FALSE";is.singleExon "FALSE"
chr1	transdecoder	CDS	230868180	230868512	.	-	0	transcript_id "DNTX_00003116";transcript_type "protein_coding";transcript_biotype "protein_coding";gene_id "XLOC_003145";gene_name "C1orf198";class_code "=";oId "Pancreas_00012278";is.last "FALSE";is.first "FALSE";is.singleExon "FALSE"
chr1	transdecoder	stop_codon	230839852	230839854	.	-	0	transcript_id "DNTX_00003116";transcript_type "protein_coding";transcript_biotype "protein_coding";gene_id "XLOC_003145";gene_name "C1orf198";class_code "=";oId "Pancreas_00012278";is.last "FALSE";is.first "FALSE";is.singleExon "FALSE"
chr1	transdecoder	three_prime_UTR	230837119	230839851	.	-	.	transcript_id "DNTX_00003116";transcript_type "protein_coding";transcript_biotype "protein_coding";gene_id "XLOC_003145";gene_name "C1orf198";class_code "=";oId "Pancreas_00012278";is.last "FALSE";is.first "FALSE";is.singleExon "FALSE"
chr1	transdecoder	transcript	230837119	230869643	.	-	.	transcript_id "DNTX_00011594";transcript_type "protein_coding";transcript_biotype "protein_coding";gene_id "XLOC_003145";gene_name "C1orf198";class_code "n";oId "Artery-Tibial_00012234";is.last "FALSE";is.first "FALSE";is.singleExon "FALSE"
chr1	transdecoder	exon	230837119	230839908	.	-	.	transcript_id "DNTX_00011594";transcript_type "protein_coding";transcript_biotype "protein_coding";exon_number "5";gene_id "XLOC_003145";gene_name "C1orf198";class_code "n";oId "Artery-Tibial_00012234";is.last "TRUE";is.first "FALSE";is.singleExon "FALSE"
chr1	transdecoder	exon	230843354	230843896	.	-	.	transcript_id "DNTX_00011594";transcript_type "protein_coding";transcript_biotype "protein_coding";exon_number "4";gene_id "XLOC_003145";gene_name "C1orf198";class_code "n";oId "Artery-Tibial_00012234";is.last "FALSE";is.first "FALSE";is.singleExon "FALSE"
chr1	transdecoder	exon	230855668	230855718	.	-	.	transcript_id "DNTX_00011594";transcript_type "protein_coding";transcript_biotype "protein_coding";exon_number "3";gene_id "XLOC_003145";gene_name "C1orf198";class_code "n";oId "Artery-Tibial_00012234";is.last "FALSE";is.first "FALSE";is.singleExon "FALSE"
chr1	transdecoder	exon	230868180	230868915	.	-	.	transcript_id "DNTX_00011594";transcript_type "protein_coding";transcript_biotype "protein_coding";exon_number "2";gene_id "XLOC_003145";gene_name "C1orf198";class_code "n";oId "Artery-Tibial_00012234";is.last "FALSE";novel_exon_id "nvl_exon21688";novel_exon_type "RI";is.first "FALSE";is.singleExon "FALSE"
chr1	transdecoder	exon	230869048	230869643	.	-	.	transcript_id "DNTX_00011594";transcript_type "protein_coding";transcript_biotype "protein_coding";exon_number "1";gene_id "XLOC_003145";gene_name "C1orf198";class_code "n";oId "Artery-Tibial_00012234";is.last "FALSE";novel_exon_id "nvl_exon21689";novel_exon_type "A3SS";is.first "TRUE";is.singleExon "FALSE"
chr1	transdecoder	five_prime_UTR	230868513	230868915	.	-	.	transcript_id "DNTX_00011594";transcript_type "protein_coding";transcript_biotype "protein_coding";gene_id "XLOC_003145";gene_name "C1orf198";class_code "n";oId "Artery-Tibial_00012234";is.last "FALSE";is.first "FALSE";is.singleExon "FALSE"
chr1	transdecoder	five_prime_UTR	230869048	230869643	.	-	.	transcript_id "DNTX_00011594";transcript_type "protein_coding";transcript_biotype "protein_coding";gene_id "XLOC_003145";gene_name "C1orf198";class_code "n";oId "Artery-Tibial_00012234";is.last "FALSE";novel_exon_id "nvl_exon21689";novel_exon_type "A3SS";is.first "TRUE";is.singleExon "FALSE"
chr1	transdecoder	start_codon	230868510	230868512	.	-	0	transcript_id "DNTX_00011594";transcript_type "protein_coding";transcript_biotype "protein_coding";gene_id "XLOC_003145";gene_name "C1orf198";class_code "n";oId "Artery-Tibial_00012234";is.last "FALSE";is.first "FALSE";is.singleExon "FALSE"
chr1	transdecoder	CDS	230839855	230839908	.	-	0	transcript_id "DNTX_00011594";transcript_type "protein_coding";transcript_biotype "protein_coding";gene_id "XLOC_003145";gene_name "C1orf198";class_code "n";oId "Artery-Tibial_00012234";is.last "FALSE";is.first "FALSE";is.singleExon "FALSE"
chr1	transdecoder	CDS	230843354	230843896	.	-	0	transcript_id "DNTX_00011594";transcript_type "protein_coding";transcript_biotype "protein_coding";gene_id "XLOC_003145";gene_name "C1orf198";class_code "n";oId "Artery-Tibial_00012234";is.last "FALSE";is.first "FALSE";is.singleExon "FALSE"
chr1	transdecoder	CDS	230855668	230855718	.	-	0	transcript_id "DNTX_00011594";transcript_type "protein_coding";transcript_biotype "protein_coding";gene_id "XLOC_003145";gene_name "C1orf198";class_code "n";oId "Artery-Tibial_00012234";is.last "FALSE";is.first "FALSE";is.singleExon "FALSE"
chr1	transdecoder	CDS	230868180	230868512	.	-	0	transcript_id "DNTX_00011594";transcript_type "protein_coding";transcript_biotype "protein_coding";gene_id "XLOC_003145";gene_name "C1orf198";class_code "n";oId "Artery-Tibial_00012234";is.last "FALSE";is.first "FALSE";is.singleExon "FALSE"
chr1	transdecoder	stop_codon	230839852	230839854	.	-	0	transcript_id "DNTX_00011594";transcript_type "protein_coding";transcript_biotype "protein_coding";gene_id "XLOC_003145";gene_name "C1orf198";class_code "n";oId "Artery-Tibial_00012234";is.last "FALSE";is.first "FALSE";is.singleExon "FALSE"
chr1	transdecoder	three_prime_UTR	230837119	230839851	.	-	.	transcript_id "DNTX_00011594";transcript_type "protein_coding";transcript_biotype "protein_coding";gene_id "XLOC_003145";gene_name "C1orf198";class_code "n";oId "Artery-Tibial_00012234";is.last "FALSE";is.first "FALSE";is.singleExon "FALSE"
chr1	transdecoder	transcript	230837119	230870147	.	-	.	transcript_id "DNTX_00011595";transcript_type "protein_coding";transcript_biotype "protein_coding";gene_id "XLOC_003145";gene_name "C1orf198";class_code "n";oId "Lung_00009668";is.last "FALSE";is.first "FALSE";is.singleExon "FALSE"
chr1	transdecoder	exon	230837119	230839908	.	-	.	transcript_id "DNTX_00011595";transcript_type "protein_coding";transcript_biotype "protein_coding";exon_number "5";gene_id "XLOC_003145";gene_name "C1orf198";class_code "n";oId "Lung_00009668";is.last "TRUE";is.first "FALSE";is.singleExon "FALSE"
chr1	transdecoder	exon	230843354	230843896	.	-	.	transcript_id "DNTX_00011595";transcript_type "protein_coding";transcript_biotype "protein_coding";exon_number "4";gene_id "XLOC_003145";gene_name "C1orf198";class_code "n";oId "Lung_00009668";is.last "FALSE";is.first "FALSE";is.singleExon "FALSE"
chr1	transdecoder	exon	230855668	230855718	.	-	.	transcript_id "DNTX_00011595";transcript_type "protein_coding";transcript_biotype "protein_coding";exon_number "3";gene_id "XLOC_003145";gene_name "C1orf198";class_code "n";oId "Lung_00009668";is.last "FALSE";is.first "FALSE";is.singleExon "FALSE"
chr1	transdecoder	exon	230868180	230868918	.	-	.	transcript_id "DNTX_00011595";transcript_type "protein_coding";transcript_biotype "protein_coding";exon_number "2";gene_id "XLOC_003145";gene_name "C1orf198";class_code "n";oId "Lung_00009668";is.last "FALSE";novel_exon_id "nvl_exon21690";novel_exon_type "A3SS";is.first "FALSE";is.singleExon "FALSE"
chr1	transdecoder	exon	230869048	230870147	.	-	.	transcript_id "DNTX_00011595";transcript_type "protein_coding";transcript_biotype "protein_coding";exon_number "1";gene_id "XLOC_003145";gene_name "C1orf198";class_code "n";oId "Lung_00009668";is.last "FALSE";novel_exon_id "nvl_exon21691";novel_exon_type "A3SS";is.first "TRUE";is.singleExon "FALSE"
chr1	transdecoder	five_prime_UTR	230868513	230868918	.	-	.	transcript_id "DNTX_00011595";transcript_type "protein_coding";transcript_biotype "protein_coding";gene_id "XLOC_003145";gene_name "C1orf198";class_code "n";oId "Lung_00009668";is.last "FALSE";is.first "FALSE";is.singleExon "FALSE"
chr1	transdecoder	five_prime_UTR	230869048	230870147	.	-	.	transcript_id "DNTX_00011595";transcript_type "protein_coding";transcript_biotype "protein_coding";gene_id "XLOC_003145";gene_name "C1orf198";class_code "n";oId "Lung_00009668";is.last "FALSE";novel_exon_id "nvl_exon21691";novel_exon_type "A3SS";is.first "TRUE";is.singleExon "FALSE"
chr1	transdecoder	start_codon	230868510	230868512	.	-	0	transcript_id "DNTX_00011595";transcript_type "protein_coding";transcript_biotype "protein_coding";gene_id "XLOC_003145";gene_name "C1orf198";class_code "n";oId "Lung_00009668";is.last "FALSE";is.first "FALSE";is.singleExon "FALSE"
chr1	transdecoder	CDS	230839855	230839908	.	-	0	transcript_id "DNTX_00011595";transcript_type "protein_coding";transcript_biotype "protein_coding";gene_id "XLOC_003145";gene_name "C1orf198";class_code "n";oId "Lung_00009668";is.last "FALSE";is.first "FALSE";is.singleExon "FALSE"
chr1	transdecoder	CDS	230843354	230843896	.	-	0	transcript_id "DNTX_00011595";transcript_type "protein_coding";transcript_biotype "protein_coding";gene_id "XLOC_003145";gene_name "C1orf198";class_code "n";oId "Lung_00009668";is.last "FALSE";is.first "FALSE";is.singleExon "FALSE"
chr1	transdecoder	CDS	230855668	230855718	.	-	0	transcript_id "DNTX_00011595";transcript_type "protein_coding";transcript_biotype "protein_coding";gene_id "XLOC_003145";gene_name "C1orf198";class_code "n";oId "Lung_00009668";is.last "FALSE";is.first "FALSE";is.singleExon "FALSE"
chr1	transdecoder	CDS	230868180	230868512	.	-	0	transcript_id "DNTX_00011595";transcript_type "protein_coding";transcript_biotype "protein_coding";gene_id "XLOC_003145";gene_name "C1orf198";class_code "n";oId "Lung_00009668";is.last "FALSE";is.first "FALSE";is.singleExon "FALSE"
chr1	transdecoder	stop_codon	230839852	230839854	.	-	0	transcript_id "DNTX_00011595";transcript_type "protein_coding";transcript_biotype "protein_coding";gene_id "XLOC_003145";gene_name "C1orf198";class_code "n";oId "Lung_00009668";is.last "FALSE";is.first "FALSE";is.singleExon "FALSE"
chr1	transdecoder	three_prime_UTR	230837119	230839851	.	-	.	transcript_id "DNTX_00011595";transcript_type "protein_coding";transcript_biotype "protein_coding";gene_id "XLOC_003145";gene_name "C1orf198";class_code "n";oId "Lung_00009668";is.last "FALSE";is.first "FALSE";is.singleExon "FALSE"
chr1	StringTie	transcript	230843242	230869570	.	-	.	transcript_id "DNTX_00020606";transcript_type "noncoding";transcript_biotype "noncoding";gene_id "XLOC_003145";gene_name "C1orf198";class_code "n";oId "Cornea_Fetal.Tissue_00007827";is.last "FALSE";is.first "FALSE";is.singleExon "FALSE"
chr1	StringTie	exon	230843242	230843896	.	-	.	transcript_id "DNTX_00020606";transcript_type "noncoding";transcript_biotype "noncoding";exon_number "4";gene_id "XLOC_003145";gene_name "C1orf198";class_code "n";oId "Cornea_Fetal.Tissue_00007827";is.last "TRUE";novel_exon_id "nvl_exon21692";novel_exon_type "A5SS";is.first "FALSE";is.singleExon "FALSE"
chr1	StringTie	exon	230855668	230855718	.	-	.	transcript_id "DNTX_00020606";transcript_type "noncoding";transcript_biotype "noncoding";exon_number "3";gene_id "XLOC_003145";gene_name "C1orf198";class_code "n";oId "Cornea_Fetal.Tissue_00007827";is.last "FALSE";is.first "FALSE";is.singleExon "FALSE"
chr1	StringTie	exon	230868180	230868915	.	-	.	transcript_id "DNTX_00020606";transcript_type "noncoding";transcript_biotype "noncoding";exon_number "2";gene_id "XLOC_003145";gene_name "C1orf198";class_code "n";oId "Cornea_Fetal.Tissue_00007827";is.last "FALSE";novel_exon_id "nvl_exon21688";novel_exon_type "RI";is.first "FALSE";is.singleExon "FALSE"
chr1	StringTie	exon	230869048	230869570	.	-	.	transcript_id "DNTX_00020606";transcript_type "noncoding";transcript_biotype "noncoding";exon_number "1";gene_id "XLOC_003145";gene_name "C1orf198";class_code "n";oId "Cornea_Fetal.Tissue_00007827";is.last "FALSE";is.first "TRUE";is.singleExon "FALSE"
chr1	StringTie	transcript	230843242	230869742	.	-	.	transcript_id "DNTX_00020607";transcript_type "noncoding";transcript_biotype "noncoding";gene_id "XLOC_003145";gene_name "C1orf198";class_code "n";oId "Cornea_Fetal.Tissue_00007829";is.last "FALSE";is.first "FALSE";is.singleExon "FALSE"
chr1	StringTie	exon	230843242	230843896	.	-	.	transcript_id "DNTX_00020607";transcript_type "noncoding";transcript_biotype "noncoding";exon_number "4";gene_id "XLOC_003145";gene_name "C1orf198";class_code "n";oId "Cornea_Fetal.Tissue_00007829";is.last "TRUE";novel_exon_id "nvl_exon21692";novel_exon_type "A5SS";is.first "FALSE";is.singleExon "FALSE"
chr1	StringTie	exon	230855668	230855718	.	-	.	transcript_id "DNTX_00020607";transcript_type "noncoding";transcript_biotype "noncoding";exon_number "3";gene_id "XLOC_003145";gene_name "C1orf198";class_code "n";oId "Cornea_Fetal.Tissue_00007829";is.last "FALSE";is.first "FALSE";is.singleExon "FALSE"
chr1	StringTie	exon	230868180	230868918	.	-	.	transcript_id "DNTX_00020607";transcript_type "noncoding";transcript_biotype "noncoding";exon_number "2";gene_id "XLOC_003145";gene_name "C1orf198";class_code "n";oId "Cornea_Fetal.Tissue_00007829";is.last "FALSE";novel_exon_id "nvl_exon21690";novel_exon_type "A3SS";is.first "FALSE";is.singleExon "FALSE"
chr1	StringTie	exon	230869048	230869742	.	-	.	transcript_id "DNTX_00020607";transcript_type "noncoding";transcript_biotype "noncoding";exon_number "1";gene_id "XLOC_003145";gene_name "C1orf198";class_code "n";oId "Cornea_Fetal.Tissue_00007829";is.last "FALSE";novel_exon_id "nvl_exon21693";novel_exon_type "A3SS";is.first "TRUE";is.singleExon "FALSE"
chr1	StringTie	transcript	230843837	230856134	.	-	.	transcript_id "DNTX_00021576";transcript_type "noncoding";transcript_biotype "noncoding";gene_id "XLOC_003145";gene_name "C1orf198";class_code "=";oId "Nerve-Tibial_00009667";is.last "FALSE";is.first "FALSE";is.singleExon "FALSE"
chr1	StringTie	exon	230843837	230843896	.	-	.	transcript_id "DNTX_00021576";transcript_type "noncoding";transcript_biotype "noncoding";exon_number "2";gene_id "XLOC_003145";gene_name "C1orf198";class_code "=";oId "Nerve-Tibial_00009667";is.last "TRUE";is.first "FALSE";is.singleExon "FALSE"
chr1	StringTie	exon	230855668	230856134	.	-	.	transcript_id "DNTX_00021576";transcript_type "noncoding";transcript_biotype "noncoding";exon_number "1";gene_id "XLOC_003145";gene_name "C1orf198";class_code "=";oId "Nerve-Tibial_00009667";is.last "FALSE";is.first "TRUE";is.singleExon "FALSE"
chr1	transdecoder	gene	230905399	230978859	.	-	.	gene_id "XLOC_003146";gene_name "TTC13";is.last "FALSE";is.first "FALSE";is.singleExon "FALSE"
chr1	StringTie	transcript	230905399	230978834	.	-	.	transcript_id "DNTX_00003117";transcript_type "noncoding";transcript_biotype "noncoding";gene_id "XLOC_003146";gene_name "TTC13";class_code "j";oId "Stomach_00009693";is.last "FALSE";is.first "FALSE";is.singleExon "FALSE"
chr1	StringTie	exon	230905399	230907019	.	-	.	transcript_id "DNTX_00003117";transcript_type "noncoding";transcript_biotype "noncoding";exon_number "23";gene_id "XLOC_003146";gene_name "TTC13";class_code "j";oId "Stomach_00009693";is.last "TRUE";novel_exon_id "nvl_exon21694";novel_exon_type "A5SS";is.first "FALSE";is.singleExon "FALSE"
chr1	StringTie	exon	230908712	230908791	.	-	.	transcript_id "DNTX_00003117";transcript_type "noncoding";transcript_biotype "noncoding";exon_number "22";gene_id "XLOC_003146";gene_name "TTC13";class_code "j";oId "Stomach_00009693";is.last "FALSE";is.first "FALSE";is.singleExon "FALSE"
chr1	StringTie	exon	230908942	230909020	.	-	.	transcript_id "DNTX_00003117";transcript_type "noncoding";transcript_biotype "noncoding";exon_number "21";gene_id "XLOC_003146";gene_name "TTC13";class_code "j";oId "Stomach_00009693";is.last "FALSE";is.first "FALSE";is.singleExon "FALSE"
chr1	StringTie	exon	230911470	230911549	.	-	.	transcript_id "DNTX_00003117";transcript_type "noncoding";transcript_biotype "noncoding";exon_number "20";gene_id "XLOC_003146";gene_name "TTC13";class_code "j";oId "Stomach_00009693";is.last "FALSE";is.first "FALSE";is.singleExon "FALSE"
chr1	StringTie	exon	230912623	230912758	.	-	.	transcript_id "DNTX_00003117";transcript_type "noncoding";transcript_biotype "noncoding";exon_number "19";gene_id "XLOC_003146";gene_name "TTC13";class_code "j";oId "Stomach_00009693";is.last "FALSE";is.first "FALSE";is.singleExon "FALSE"
chr1	StringTie	exon	230916193	230916302	.	-	.	transcript_id "DNTX_00003117";transcript_type "noncoding";transcript_biotype "noncoding";exon_number "18";gene_id "XLOC_003146";gene_name "TTC13";class_code "j";oId "Stomach_00009693";is.last "FALSE";is.first "FALSE";is.singleExon "FALSE"
chr1	StringTie	exon	230920510	230920594	.	-	.	transcript_id "DNTX_00003117";transcript_type "noncoding";transcript_biotype "noncoding";exon_number "17";gene_id "XLOC_003146";gene_name "TTC13";class_code "j";oId "Stomach_00009693";is.last "FALSE";is.first "FALSE";is.singleExon "FALSE"
chr1	StringTie	exon	230921421	230921504	.	-	.	transcript_id "DNTX_00003117";transcript_type "noncoding";transcript_biotype "noncoding";exon_number "16";gene_id "XLOC_003146";gene_name "TTC13";class_code "j";oId "Stomach_00009693";is.last "FALSE";is.first "FALSE";is.singleExon "FALSE"
chr1	StringTie	exon	230923841	230923933	.	-	.	transcript_id "DNTX_00003117";transcript_type "noncoding";transcript_biotype "noncoding";exon_number "15";gene_id "XLOC_003146";gene_name "TTC13";class_code "j";oId "Stomach_00009693";is.last "FALSE";is.first "FALSE";is.singleExon "FALSE"
chr1	StringTie	exon	230924841	230924973	.	-	.	transcript_id "DNTX_00003117";transcript_type "noncoding";transcript_biotype "noncoding";exon_number "14";gene_id "XLOC_003146";gene_name "TTC13";class_code "j";oId "Stomach_00009693";is.last "FALSE";is.first "FALSE";is.singleExon "FALSE"
chr1	StringTie	exon	230925517	230925647	.	-	.	transcript_id "DNTX_00003117";transcript_type "noncoding";transcript_biotype "noncoding";exon_number "13";gene_id "XLOC_003146";gene_name "TTC13";class_code "j";oId "Stomach_00009693";is.last "FALSE";is.first "FALSE";is.singleExon "FALSE"
chr1	StringTie	exon	230928937	230929093	.	-	.	transcript_id "DNTX_00003117";transcript_type "noncoding";transcript_biotype "noncoding";exon_number "12";gene_id "XLOC_003146";gene_name "TTC13";class_code "j";oId "Stomach_00009693";is.last "FALSE";is.first "FALSE";is.singleExon "FALSE"
chr1	StringTie	exon	230931298	230931472	.	-	.	transcript_id "DNTX_00003117";transcript_type "noncoding";transcript_biotype "noncoding";exon_number "11";gene_id "XLOC_003146";gene_name "TTC13";class_code "j";oId "Stomach_00009693";is.last "FALSE";is.first "FALSE";is.singleExon "FALSE"
chr1	StringTie	exon	230931736	230931877	.	-	.	transcript_id "DNTX_00003117";transcript_type "noncoding";transcript_biotype "noncoding";exon_number "10";gene_id "XLOC_003146";gene_name "TTC13";class_code "j";oId "Stomach_00009693";is.last "FALSE";is.first "FALSE";is.singleExon "FALSE"
chr1	StringTie	exon	230933779	230933861	.	-	.	transcript_id "DNTX_00003117";transcript_type "noncoding";transcript_biotype "noncoding";exon_number "9";gene_id "XLOC_003146";gene_name "TTC13";class_code "j";oId "Stomach_00009693";is.last "FALSE";is.first "FALSE";is.singleExon "FALSE"
chr1	StringTie	exon	230936158	230939496	.	-	.	transcript_id "DNTX_00003117";transcript_type "noncoding";transcript_biotype "noncoding";exon_number "8";gene_id "XLOC_003146";gene_name "TTC13";class_code "j";oId "Stomach_00009693";is.last "FALSE";is.first "FALSE";is.singleExon "FALSE"
chr1	StringTie	exon	230940440	230940556	.	-	.	transcript_id "DNTX_00003117";transcript_type "noncoding";transcript_biotype "noncoding";exon_number "7";gene_id "XLOC_003146";gene_name "TTC13";class_code "j";oId "Stomach_00009693";is.last "FALSE";is.first "FALSE";is.singleExon "FALSE"
chr1	StringTie	exon	230943806	230943898	.	-	.	transcript_id "DNTX_00003117";transcript_type "noncoding";transcript_biotype "noncoding";exon_number "6";gene_id "XLOC_003146";gene_name "TTC13";class_code "j";oId "Stomach_00009693";is.last "FALSE";is.first "FALSE";is.singleExon "FALSE"
chr1	StringTie	exon	230945389	230945454	.	-	.	transcript_id "DNTX_00003117";transcript_type "noncoding";transcript_biotype "noncoding";exon_number "5";gene_id "XLOC_003146";gene_name "TTC13";class_code "j";oId "Stomach_00009693";is.last "FALSE";is.first "FALSE";is.singleExon "FALSE"
chr1	StringTie	exon	230954333	230954403	.	-	.	transcript_id "DNTX_00003117";transcript_type "noncoding";transcript_biotype "noncoding";exon_number "4";gene_id "XLOC_003146";gene_name "TTC13";class_code "j";oId "Stomach_00009693";is.last "FALSE";is.first "FALSE";is.singleExon "FALSE"
chr1	StringTie	exon	230958224	230958299	.	-	.	transcript_id "DNTX_00003117";transcript_type "noncoding";transcript_biotype "noncoding";exon_number "3";gene_id "XLOC_003146";gene_name "TTC13";class_code "j";oId "Stomach_00009693";is.last "FALSE";is.first "FALSE";is.singleExon "FALSE"
chr1	StringTie	exon	230961209	230961303	.	-	.	transcript_id "DNTX_00003117";transcript_type "noncoding";transcript_biotype "noncoding";exon_number "2";gene_id "XLOC_003146";gene_name "TTC13";class_code "j";oId "Stomach_00009693";is.last "FALSE";is.first "FALSE";is.singleExon "FALSE"
chr1	StringTie	exon	230978560	230978834	.	-	.	transcript_id "DNTX_00003117";transcript_type "noncoding";transcript_biotype "noncoding";exon_number "1";gene_id "XLOC_003146";gene_name "TTC13";class_code "j";oId "Stomach_00009693";is.last "FALSE";is.first "TRUE";is.singleExon "FALSE"
chr1	transdecoder	transcript	230905932	230941259	.	-	.	transcript_id "DNTX_00015334";transcript_type "protein_coding";transcript_biotype "protein_coding";gene_id "XLOC_003146";gene_name "TTC13";class_code "j";oId "Retina_Fetal.Tissue_00017301";is.last "FALSE";is.first "FALSE";is.singleExon "FALSE"
chr1	transdecoder	exon	230905932	230907019	.	-	.	transcript_id "DNTX_00015334";transcript_type "protein_coding";transcript_biotype "protein_coding";exon_number "16";gene_id "XLOC_003146";gene_name "TTC13";class_code "j";oId "Retina_Fetal.Tissue_00017301";is.last "TRUE";novel_exon_id "nvl_exon21695";novel_exon_type "A5SS";is.first "FALSE";is.singleExon "FALSE"
chr1	transdecoder	exon	230908712	230908791	.	-	.	transcript_id "DNTX_00015334";transcript_type "protein_coding";transcript_biotype "protein_coding";exon_number "15";gene_id "XLOC_003146";gene_name "TTC13";class_code "j";oId "Retina_Fetal.Tissue_00017301";is.last "FALSE";is.first "FALSE";is.singleExon "FALSE"
chr1	transdecoder	exon	230908942	230909020	.	-	.	transcript_id "DNTX_00015334";transcript_type "protein_coding";transcript_biotype "protein_coding";exon_number "14";gene_id "XLOC_003146";gene_name "TTC13";class_code "j";oId "Retina_Fetal.Tissue_00017301";is.last "FALSE";is.first "FALSE";is.singleExon "FALSE"
chr1	transdecoder	exon	230911470	230911549	.	-	.	transcript_id "DNTX_00015334";transcript_type "protein_coding";transcript_biotype "protein_coding";exon_number "13";gene_id "XLOC_003146";gene_name "TTC13";class_code "j";oId "Retina_Fetal.Tissue_00017301";is.last "FALSE";is.first "FALSE";is.singleExon "FALSE"
chr1	transdecoder	exon	230912623	230912758	.	-	.	transcript_id "DNTX_00015334";transcript_type "protein_coding";transcript_biotype "protein_coding";exon_number "12";gene_id "XLOC_003146";gene_name "TTC13";class_code "j";oId "Retina_Fetal.Tissue_00017301";is.last "FALSE";is.first "FALSE";is.singleExon "FALSE"
chr1	transdecoder	exon	230916193	230916302	.	-	.	transcript_id "DNTX_00015334";transcript_type "protein_coding";transcript_biotype "protein_coding";exon_number "11";gene_id "XLOC_003146";gene_name "TTC13";class_code "j";oId "Retina_Fetal.Tissue_00017301";is.last "FALSE";is.first "FALSE";is.singleExon "FALSE"
chr1	transdecoder	exon	230920510	230920594	.	-	.	transcript_id "DNTX_00015334";transcript_type "protein_coding";transcript_biotype "protein_coding";exon_number "10";gene_id "XLOC_003146";gene_name "TTC13";class_code "j";oId "Retina_Fetal.Tissue_00017301";is.last "FALSE";is.first "FALSE";is.singleExon "FALSE"
chr1	transdecoder	exon	230921421	230921504	.	-	.	transcript_id "DNTX_00015334";transcript_type "protein_coding";transcript_biotype "protein_coding";exon_number "9";gene_id "XLOC_003146";gene_name "TTC13";class_code "j";oId "Retina_Fetal.Tissue_00017301";is.last "FALSE";is.first "FALSE";is.singleExon "FALSE"
chr1	transdecoder	exon	230923841	230923933	.	-	.	transcript_id "DNTX_00015334";transcript_type "protein_coding";transcript_biotype "protein_coding";exon_number "8";gene_id "XLOC_003146";gene_name "TTC13";class_code "j";oId "Retina_Fetal.Tissue_00017301";is.last "FALSE";is.first "FALSE";is.singleExon "FALSE"
chr1	transdecoder	exon	230924841	230924973	.	-	.	transcript_id "DNTX_00015334";transcript_type "protein_coding";transcript_biotype "protein_coding";exon_number "7";gene_id "XLOC_003146";gene_name "TTC13";class_code "j";oId "Retina_Fetal.Tissue_00017301";is.last "FALSE";is.first "FALSE";is.singleExon "FALSE"
chr1	transdecoder	exon	230925517	230925647	.	-	.	transcript_id "DNTX_00015334";transcript_type "protein_coding";transcript_biotype "protein_coding";exon_number "6";gene_id "XLOC_003146";gene_name "TTC13";class_code "j";oId "Retina_Fetal.Tissue_00017301";is.last "FALSE";is.first "FALSE";is.singleExon "FALSE"
chr1	transdecoder	exon	230928937	230929093	.	-	.	transcript_id "DNTX_00015334";transcript_type "protein_coding";transcript_biotype "protein_coding";exon_number "5";gene_id "XLOC_003146";gene_name "TTC13";class_code "j";oId "Retina_Fetal.Tissue_00017301";is.last "FALSE";is.first "FALSE";is.singleExon "FALSE"
chr1	transdecoder	exon	230931298	230931472	.	-	.	transcript_id "DNTX_00015334";transcript_type "protein_coding";transcript_biotype "protein_coding";exon_number "4";gene_id "XLOC_003146";gene_name "TTC13";class_code "j";oId "Retina_Fetal.Tissue_00017301";is.last "FALSE";is.first "FALSE";is.singleExon "FALSE"
chr1	transdecoder	exon	230931736	230931877	.	-	.	transcript_id "DNTX_00015334";transcript_type "protein_coding";transcript_biotype "protein_coding";exon_number "3";gene_id "XLOC_003146";gene_name "TTC13";class_code "j";oId "Retina_Fetal.Tissue_00017301";is.last "FALSE";is.first "FALSE";is.singleExon "FALSE"
chr1	transdecoder	exon	230933779	230933861	.	-	.	transcript_id "DNTX_00015334";transcript_type "protein_coding";transcript_biotype "protein_coding";exon_number "2";gene_id "XLOC_003146";gene_name "TTC13";class_code "j";oId "Retina_Fetal.Tissue_00017301";is.last "FALSE";is.first "FALSE";is.singleExon "FALSE"
chr1	transdecoder	exon	230936158	230941259	.	-	.	transcript_id "DNTX_00015334";transcript_type "protein_coding";transcript_biotype "protein_coding";exon_number "1";gene_id "XLOC_003146";gene_name "TTC13";class_code "j";oId "Retina_Fetal.Tissue_00017301";is.last "FALSE";novel_exon_id "nvl_exon21696";novel_exon_type "A3SS";is.first "TRUE";is.singleExon "FALSE"
chr1	transdecoder	five_prime_UTR	230931787	230931877	.	-	.	transcript_id "DNTX_00015334";transcript_type "protein_coding";transcript_biotype "protein_coding";gene_id "XLOC_003146";gene_name "TTC13";class_code "j";oId "Retina_Fetal.Tissue_00017301";is.last "FALSE";is.first "FALSE";is.singleExon "FALSE"
chr1	transdecoder	five_prime_UTR	230933779	230933861	.	-	.	transcript_id "DNTX_00015334";transcript_type "protein_coding";transcript_biotype "protein_coding";gene_id "XLOC_003146";gene_name "TTC13";class_code "j";oId "Retina_Fetal.Tissue_00017301";is.last "FALSE";is.first "FALSE";is.singleExon "FALSE"
chr1	transdecoder	five_prime_UTR	230936158	230941259	.	-	.	transcript_id "DNTX_00015334";transcript_type "protein_coding";transcript_biotype "protein_coding";gene_id "XLOC_003146";gene_name "TTC13";class_code "j";oId "Retina_Fetal.Tissue_00017301";is.last "FALSE";novel_exon_id "nvl_exon21696";novel_exon_type "A3SS";is.first "TRUE";is.singleExon "FALSE"
chr1	transdecoder	start_codon	230931784	230931786	.	-	1	transcript_id "DNTX_00015334";transcript_type "protein_coding";transcript_biotype "protein_coding";gene_id "XLOC_003146";gene_name "TTC13";class_code "j";oId "Retina_Fetal.Tissue_00017301";is.last "FALSE";is.first "FALSE";is.singleExon "FALSE"
chr1	transdecoder	CDS	230906908	230907019	.	-	1	transcript_id "DNTX_00015334";transcript_type "protein_coding";transcript_biotype "protein_coding";gene_id "XLOC_003146";gene_name "TTC13";class_code "j";oId "Retina_Fetal.Tissue_00017301";is.last "FALSE";is.first "FALSE";is.singleExon "FALSE"
chr1	transdecoder	CDS	230908712	230908791	.	-	0	transcript_id "DNTX_00015334";transcript_type "protein_coding";transcript_biotype "protein_coding";gene_id "XLOC_003146";gene_name "TTC13";class_code "j";oId "Retina_Fetal.Tissue_00017301";is.last "FALSE";is.first "FALSE";is.singleExon "FALSE"
chr1	transdecoder	CDS	230908942	230909020	.	-	1	transcript_id "DNTX_00015334";transcript_type "protein_coding";transcript_biotype "protein_coding";gene_id "XLOC_003146";gene_name "TTC13";class_code "j";oId "Retina_Fetal.Tissue_00017301";is.last "FALSE";is.first "FALSE";is.singleExon "FALSE"
chr1	transdecoder	CDS	230911470	230911549	.	-	0	transcript_id "DNTX_00015334";transcript_type "protein_coding";transcript_biotype "protein_coding";gene_id "XLOC_003146";gene_name "TTC13";class_code "j";oId "Retina_Fetal.Tissue_00017301";is.last "FALSE";is.first "FALSE";is.singleExon "FALSE"
chr1	transdecoder	CDS	230912623	230912758	.	-	1	transcript_id "DNTX_00015334";transcript_type "protein_coding";transcript_biotype "protein_coding";gene_id "XLOC_003146";gene_name "TTC13";class_code "j";oId "Retina_Fetal.Tissue_00017301";is.last "FALSE";is.first "FALSE";is.singleExon "FALSE"
chr1	transdecoder	CDS	230916193	230916302	.	-	0	transcript_id "DNTX_00015334";transcript_type "protein_coding";transcript_biotype "protein_coding";gene_id "XLOC_003146";gene_name "TTC13";class_code "j";oId "Retina_Fetal.Tissue_00017301";is.last "FALSE";is.first "FALSE";is.singleExon "FALSE"
chr1	transdecoder	CDS	230920510	230920594	.	-	1	transcript_id "DNTX_00015334";transcript_type "protein_coding";transcript_biotype "protein_coding";gene_id "XLOC_003146";gene_name "TTC13";class_code "j";oId "Retina_Fetal.Tissue_00017301";is.last "FALSE";is.first "FALSE";is.singleExon "FALSE"
chr1	transdecoder	CDS	230921421	230921504	.	-	1	transcript_id "DNTX_00015334";transcript_type "protein_coding";transcript_biotype "protein_coding";gene_id "XLOC_003146";gene_name "TTC13";class_code "j";oId "Retina_Fetal.Tissue_00017301";is.last "FALSE";is.first "FALSE";is.singleExon "FALSE"
chr1	transdecoder	CDS	230923841	230923933	.	-	1	transcript_id "DNTX_00015334";transcript_type "protein_coding";transcript_biotype "protein_coding";gene_id "XLOC_003146";gene_name "TTC13";class_code "j";oId "Retina_Fetal.Tissue_00017301";is.last "FALSE";is.first "FALSE";is.singleExon "FALSE"
chr1	transdecoder	CDS	230924841	230924973	.	-	2	transcript_id "DNTX_00015334";transcript_type "protein_coding";transcript_biotype "protein_coding";gene_id "XLOC_003146";gene_name "TTC13";class_code "j";oId "Retina_Fetal.Tissue_00017301";is.last "FALSE";is.first "FALSE";is.singleExon "FALSE"
chr1	transdecoder	CDS	230925517	230925647	.	-	1	transcript_id "DNTX_00015334";transcript_type "protein_coding";transcript_biotype "protein_coding";gene_id "XLOC_003146";gene_name "TTC13";class_code "j";oId "Retina_Fetal.Tissue_00017301";is.last "FALSE";is.first "FALSE";is.singleExon "FALSE"
chr1	transdecoder	CDS	230928937	230929093	.	-	2	transcript_id "DNTX_00015334";transcript_type "protein_coding";transcript_biotype "protein_coding";gene_id "XLOC_003146";gene_name "TTC13";class_code "j";oId "Retina_Fetal.Tissue_00017301";is.last "FALSE";is.first "FALSE";is.singleExon "FALSE"
chr1	transdecoder	CDS	230931298	230931472	.	-	0	transcript_id "DNTX_00015334";transcript_type "protein_coding";transcript_biotype "protein_coding";gene_id "XLOC_003146";gene_name "TTC13";class_code "j";oId "Retina_Fetal.Tissue_00017301";is.last "FALSE";is.first "FALSE";is.singleExon "FALSE"
chr1	transdecoder	CDS	230931736	230931786	.	-	0	transcript_id "DNTX_00015334";transcript_type "protein_coding";transcript_biotype "protein_coding";gene_id "XLOC_003146";gene_name "TTC13";class_code "j";oId "Retina_Fetal.Tissue_00017301";is.last "FALSE";is.first "FALSE";is.singleExon "FALSE"
chr1	transdecoder	stop_codon	230906905	230906907	.	-	1	transcript_id "DNTX_00015334";transcript_type "protein_coding";transcript_biotype "protein_coding";gene_id "XLOC_003146";gene_name "TTC13";class_code "j";oId "Retina_Fetal.Tissue_00017301";is.last "FALSE";is.first "FALSE";is.singleExon "FALSE"
chr1	transdecoder	three_prime_UTR	230905932	230906904	.	-	.	transcript_id "DNTX_00015334";transcript_type "protein_coding";transcript_biotype "protein_coding";gene_id "XLOC_003146";gene_name "TTC13";class_code "j";oId "Retina_Fetal.Tissue_00017301";is.last "FALSE";is.first "FALSE";is.singleExon "FALSE"
chr1	StringTie	transcript	230906166	230978820	.	-	.	transcript_id "DNTX_00021577";transcript_type "noncoding";transcript_biotype "noncoding";gene_id "XLOC_003146";gene_name "TTC13";class_code "j";oId "Colon-Sigmoid_00009508";is.last "FALSE";is.first "FALSE";is.singleExon "FALSE"
chr1	StringTie	exon	230906166	230907019	.	-	.	transcript_id "DNTX_00021577";transcript_type "noncoding";transcript_biotype "noncoding";exon_number "24";gene_id "XLOC_003146";gene_name "TTC13";class_code "j";oId "Colon-Sigmoid_00009508";is.last "TRUE";novel_exon_id "nvl_exon21697";novel_exon_type "A5SS";is.first "FALSE";is.singleExon "FALSE"
chr1	StringTie	exon	230908712	230908791	.	-	.	transcript_id "DNTX_00021577";transcript_type "noncoding";transcript_biotype "noncoding";exon_number "23";gene_id "XLOC_003146";gene_name "TTC13";class_code "j";oId "Colon-Sigmoid_00009508";is.last "FALSE";is.first "FALSE";is.singleExon "FALSE"
chr1	StringTie	exon	230908942	230909020	.	-	.	transcript_id "DNTX_00021577";transcript_type "noncoding";transcript_biotype "noncoding";exon_number "22";gene_id "XLOC_003146";gene_name "TTC13";class_code "j";oId "Colon-Sigmoid_00009508";is.last "FALSE";is.first "FALSE";is.singleExon "FALSE"
chr1	StringTie	exon	230911470	230911549	.	-	.	transcript_id "DNTX_00021577";transcript_type "noncoding";transcript_biotype "noncoding";exon_number "21";gene_id "XLOC_003146";gene_name "TTC13";class_code "j";oId "Colon-Sigmoid_00009508";is.last "FALSE";is.first "FALSE";is.singleExon "FALSE"
chr1	StringTie	exon	230912623	230912758	.	-	.	transcript_id "DNTX_00021577";transcript_type "noncoding";transcript_biotype "noncoding";exon_number "20";gene_id "XLOC_003146";gene_name "TTC13";class_code "j";oId "Colon-Sigmoid_00009508";is.last "FALSE";is.first "FALSE";is.singleExon "FALSE"
chr1	StringTie	exon	230916193	230916302	.	-	.	transcript_id "DNTX_00021577";transcript_type "noncoding";transcript_biotype "noncoding";exon_number "19";gene_id "XLOC_003146";gene_name "TTC13";class_code "j";oId "Colon-Sigmoid_00009508";is.last "FALSE";is.first "FALSE";is.singleExon "FALSE"
chr1	StringTie	exon	230920510	230920594	.	-	.	transcript_id "DNTX_00021577";transcript_type "noncoding";transcript_biotype "noncoding";exon_number "18";gene_id "XLOC_003146";gene_name "TTC13";class_code "j";oId "Colon-Sigmoid_00009508";is.last "FALSE";is.first "FALSE";is.singleExon "FALSE"
chr1	StringTie	exon	230921421	230921504	.	-	.	transcript_id "DNTX_00021577";transcript_type "noncoding";transcript_biotype "noncoding";exon_number "17";gene_id "XLOC_003146";gene_name "TTC13";class_code "j";oId "Colon-Sigmoid_00009508";is.last "FALSE";is.first "FALSE";is.singleExon "FALSE"
chr1	StringTie	exon	230923841	230923933	.	-	.	transcript_id "DNTX_00021577";transcript_type "noncoding";transcript_biotype "noncoding";exon_number "16";gene_id "XLOC_003146";gene_name "TTC13";class_code "j";oId "Colon-Sigmoid_00009508";is.last "FALSE";is.first "FALSE";is.singleExon "FALSE"
chr1	StringTie	exon	230924841	230924973	.	-	.	transcript_id "DNTX_00021577";transcript_type "noncoding";transcript_biotype "noncoding";exon_number "15";gene_id "XLOC_003146";gene_name "TTC13";class_code "j";oId "Colon-Sigmoid_00009508";is.last "FALSE";is.first "FALSE";is.singleExon "FALSE"
chr1	StringTie	exon	230925517	230925647	.	-	.	transcript_id "DNTX_00021577";transcript_type "noncoding";transcript_biotype "noncoding";exon_number "14";gene_id "XLOC_003146";gene_name "TTC13";class_code "j";oId "Colon-Sigmoid_00009508";is.last "FALSE";is.first "FALSE";is.singleExon "FALSE"
chr1	StringTie	exon	230928937	230929093	.	-	.	transcript_id "DNTX_00021577";transcript_type "noncoding";transcript_biotype "noncoding";exon_number "13";gene_id "XLOC_003146";gene_name "TTC13";class_code "j";oId "Colon-Sigmoid_00009508";is.last "FALSE";is.first "FALSE";is.singleExon "FALSE"
chr1	StringTie	exon	230931298	230931472	.	-	.	transcript_id "DNTX_00021577";transcript_type "noncoding";transcript_biotype "noncoding";exon_number "12";gene_id "XLOC_003146";gene_name "TTC13";class_code "j";oId "Colon-Sigmoid_00009508";is.last "FALSE";is.first "FALSE";is.singleExon "FALSE"
chr1	StringTie	exon	230931736	230931877	.	-	.	transcript_id "DNTX_00021577";transcript_type "noncoding";transcript_biotype "noncoding";exon_number "11";gene_id "XLOC_003146";gene_name "TTC13";class_code "j";oId "Colon-Sigmoid_00009508";is.last "FALSE";is.first "FALSE";is.singleExon "FALSE"
chr1	StringTie	exon	230933779	230933861	.	-	.	transcript_id "DNTX_00021577";transcript_type "noncoding";transcript_biotype "noncoding";exon_number "10";gene_id "XLOC_003146";gene_name "TTC13";class_code "j";oId "Colon-Sigmoid_00009508";is.last "FALSE";is.first "FALSE";is.singleExon "FALSE"
chr1	StringTie	exon	230936158	230936264	.	-	.	transcript_id "DNTX_00021577";transcript_type "noncoding";transcript_biotype "noncoding";exon_number "9";gene_id "XLOC_003146";gene_name "TTC13";class_code "j";oId "Colon-Sigmoid_00009508";is.last "FALSE";is.first "FALSE";is.singleExon "FALSE"
chr1	StringTie	exon	230939386	230939496	.	-	.	transcript_id "DNTX_00021577";transcript_type "noncoding";transcript_biotype "noncoding";exon_number "8";gene_id "XLOC_003146";gene_name "TTC13";class_code "j";oId "Colon-Sigmoid_00009508";is.last "FALSE";is.first "FALSE";is.singleExon "FALSE"
chr1	StringTie	exon	230940440	230940556	.	-	.	transcript_id "DNTX_00021577";transcript_type "noncoding";transcript_biotype "noncoding";exon_number "7";gene_id "XLOC_003146";gene_name "TTC13";class_code "j";oId "Colon-Sigmoid_00009508";is.last "FALSE";is.first "FALSE";is.singleExon "FALSE"
chr1	StringTie	exon	230943806	230943898	.	-	.	transcript_id "DNTX_00021577";transcript_type "noncoding";transcript_biotype "noncoding";exon_number "6";gene_id "XLOC_003146";gene_name "TTC13";class_code "j";oId "Colon-Sigmoid_00009508";is.last "FALSE";is.first "FALSE";is.singleExon "FALSE"
chr1	StringTie	exon	230945389	230945454	.	-	.	transcript_id "DNTX_00021577";transcript_type "noncoding";transcript_biotype "noncoding";exon_number "5";gene_id "XLOC_003146";gene_name "TTC13";class_code "j";oId "Colon-Sigmoid_00009508";is.last "FALSE";is.first "FALSE";is.singleExon "FALSE"
chr1	StringTie	exon	230954333	230954403	.	-	.	transcript_id "DNTX_00021577";transcript_type "noncoding";transcript_biotype "noncoding";exon_number "4";gene_id "XLOC_003146";gene_name "TTC13";class_code "j";oId "Colon-Sigmoid_00009508";is.last "FALSE";is.first "FALSE";is.singleExon "FALSE"
chr1	StringTie	exon	230958224	230958299	.	-	.	transcript_id "DNTX_00021577";transcript_type "noncoding";transcript_biotype "noncoding";exon_number "3";gene_id "XLOC_003146";gene_name "TTC13";class_code "j";oId "Colon-Sigmoid_00009508";is.last "FALSE";is.first "FALSE";is.singleExon "FALSE"
chr1	StringTie	exon	230961209	230961303	.	-	.	transcript_id "DNTX_00021577";transcript_type "noncoding";transcript_biotype "noncoding";exon_number "2";gene_id "XLOC_003146";gene_name "TTC13";class_code "j";oId "Colon-Sigmoid_00009508";is.last "FALSE";is.first "FALSE";is.singleExon "FALSE"
chr1	StringTie	exon	230978560	230978820	.	-	.	transcript_id "DNTX_00021577";transcript_type "noncoding";transcript_biotype "noncoding";exon_number "1";gene_id "XLOC_003146";gene_name "TTC13";class_code "j";oId "Colon-Sigmoid_00009508";is.last "FALSE";novel_exon_id "nvl_exon21698";novel_exon_type "A3SS";is.first "TRUE";is.singleExon "FALSE"
chr1	transdecoder	transcript	230906243	230978859	.	-	.	transcript_id "DNTX_00010273";transcript_type "protein_coding";transcript_biotype "protein_coding";gene_id "XLOC_003146";gene_name "TTC13";class_code "=";oId "Brain-Nucleusaccumbensbasalganglia_00010917";is.last "FALSE";is.first "FALSE";is.singleExon "FALSE"
chr1	transdecoder	exon	230906243	230907019	.	-	.	transcript_id "DNTX_00010273";transcript_type "protein_coding";transcript_biotype "protein_coding";exon_number "21";gene_id "XLOC_003146";gene_name "TTC13";class_code "=";oId "Brain-Nucleusaccumbensbasalganglia_00010917";is.last "TRUE";is.first "FALSE";is.singleExon "FALSE"
chr1	transdecoder	exon	230908712	230908791	.	-	.	transcript_id "DNTX_00010273";transcript_type "protein_coding";transcript_biotype "protein_coding";exon_number "20";gene_id "XLOC_003146";gene_name "TTC13";class_code "=";oId "Brain-Nucleusaccumbensbasalganglia_00010917";is.last "FALSE";is.first "FALSE";is.singleExon "FALSE"
chr1	transdecoder	exon	230908942	230909020	.	-	.	transcript_id "DNTX_00010273";transcript_type "protein_coding";transcript_biotype "protein_coding";exon_number "19";gene_id "XLOC_003146";gene_name "TTC13";class_code "=";oId "Brain-Nucleusaccumbensbasalganglia_00010917";is.last "FALSE";is.first "FALSE";is.singleExon "FALSE"
chr1	transdecoder	exon	230911470	230911549	.	-	.	transcript_id "DNTX_00010273";transcript_type "protein_coding";transcript_biotype "protein_coding";exon_number "18";gene_id "XLOC_003146";gene_name "TTC13";class_code "=";oId "Brain-Nucleusaccumbensbasalganglia_00010917";is.last "FALSE";is.first "FALSE";is.singleExon "FALSE"
chr1	transdecoder	exon	230912623	230912758	.	-	.	transcript_id "DNTX_00010273";transcript_type "protein_coding";transcript_biotype "protein_coding";exon_number "17";gene_id "XLOC_003146";gene_name "TTC13";class_code "=";oId "Brain-Nucleusaccumbensbasalganglia_00010917";is.last "FALSE";is.first "FALSE";is.singleExon "FALSE"
chr1	transdecoder	exon	230916193	230916299	.	-	.	transcript_id "DNTX_00010273";transcript_type "protein_coding";transcript_biotype "protein_coding";exon_number "16";gene_id "XLOC_003146";gene_name "TTC13";class_code "=";oId "Brain-Nucleusaccumbensbasalganglia_00010917";is.last "FALSE";is.first "FALSE";is.singleExon "FALSE"
chr1	transdecoder	exon	230920510	230920594	.	-	.	transcript_id "DNTX_00010273";transcript_type "protein_coding";transcript_biotype "protein_coding";exon_number "15";gene_id "XLOC_003146";gene_name "TTC13";class_code "=";oId "Brain-Nucleusaccumbensbasalganglia_00010917";is.last "FALSE";is.first "FALSE";is.singleExon "FALSE"
chr1	transdecoder	exon	230921421	230921504	.	-	.	transcript_id "DNTX_00010273";transcript_type "protein_coding";transcript_biotype "protein_coding";exon_number "14";gene_id "XLOC_003146";gene_name "TTC13";class_code "=";oId "Brain-Nucleusaccumbensbasalganglia_00010917";is.last "FALSE";is.first "FALSE";is.singleExon "FALSE"
chr1	transdecoder	exon	230923841	230923933	.	-	.	transcript_id "DNTX_00010273";transcript_type "protein_coding";transcript_biotype "protein_coding";exon_number "13";gene_id "XLOC_003146";gene_name "TTC13";class_code "=";oId "Brain-Nucleusaccumbensbasalganglia_00010917";is.last "FALSE";is.first "FALSE";is.singleExon "FALSE"
chr1	transdecoder	exon	230924841	230924973	.	-	.	transcript_id "DNTX_00010273";transcript_type "protein_coding";transcript_biotype "protein_coding";exon_number "12";gene_id "XLOC_003146";gene_name "TTC13";class_code "=";oId "Brain-Nucleusaccumbensbasalganglia_00010917";is.last "FALSE";is.first "FALSE";is.singleExon "FALSE"
chr1	transdecoder	exon	230925517	230925647	.	-	.	transcript_id "DNTX_00010273";transcript_type "protein_coding";transcript_biotype "protein_coding";exon_number "11";gene_id "XLOC_003146";gene_name "TTC13";class_code "=";oId "Brain-Nucleusaccumbensbasalganglia_00010917";is.last "FALSE";is.first "FALSE";is.singleExon "FALSE"
chr1	transdecoder	exon	230928937	230929093	.	-	.	transcript_id "DNTX_00010273";transcript_type "protein_coding";transcript_biotype "protein_coding";exon_number "10";gene_id "XLOC_003146";gene_name "TTC13";class_code "=";oId "Brain-Nucleusaccumbensbasalganglia_00010917";is.last "FALSE";is.first "FALSE";is.singleExon "FALSE"
chr1	transdecoder	exon	230931298	230931472	.	-	.	transcript_id "DNTX_00010273";transcript_type "protein_coding";transcript_biotype "protein_coding";exon_number "9";gene_id "XLOC_003146";gene_name "TTC13";class_code "=";oId "Brain-Nucleusaccumbensbasalganglia_00010917";is.last "FALSE";is.first "FALSE";is.singleExon "FALSE"
chr1	transdecoder	exon	230931736	230931877	.	-	.	transcript_id "DNTX_00010273";transcript_type "protein_coding";transcript_biotype "protein_coding";exon_number "8";gene_id "XLOC_003146";gene_name "TTC13";class_code "=";oId "Brain-Nucleusaccumbensbasalganglia_00010917";is.last "FALSE";is.first "FALSE";is.singleExon "FALSE"
chr1	transdecoder	exon	230933779	230933861	.	-	.	transcript_id "DNTX_00010273";transcript_type "protein_coding";transcript_biotype "protein_coding";exon_number "7";gene_id "XLOC_003146";gene_name "TTC13";class_code "=";oId "Brain-Nucleusaccumbensbasalganglia_00010917";is.last "FALSE";is.first "FALSE";is.singleExon "FALSE"
chr1	transdecoder	exon	230939386	230939496	.	-	.	transcript_id "DNTX_00010273";transcript_type "protein_coding";transcript_biotype "protein_coding";exon_number "6";gene_id "XLOC_003146";gene_name "TTC13";class_code "=";oId "Brain-Nucleusaccumbensbasalganglia_00010917";is.last "FALSE";is.first "FALSE";is.singleExon "FALSE"
chr1	transdecoder	exon	230940440	230940556	.	-	.	transcript_id "DNTX_00010273";transcript_type "protein_coding";transcript_biotype "protein_coding";exon_number "5";gene_id "XLOC_003146";gene_name "TTC13";class_code "=";oId "Brain-Nucleusaccumbensbasalganglia_00010917";is.last "FALSE";is.first "FALSE";is.singleExon "FALSE"
chr1	transdecoder	exon	230954333	230954403	.	-	.	transcript_id "DNTX_00010273";transcript_type "protein_coding";transcript_biotype "protein_coding";exon_number "4";gene_id "XLOC_003146";gene_name "TTC13";class_code "=";oId "Brain-Nucleusaccumbensbasalganglia_00010917";is.last "FALSE";is.first "FALSE";is.singleExon "FALSE"
chr1	transdecoder	exon	230958224	230958299	.	-	.	transcript_id "DNTX_00010273";transcript_type "protein_coding";transcript_biotype "protein_coding";exon_number "3";gene_id "XLOC_003146";gene_name "TTC13";class_code "=";oId "Brain-Nucleusaccumbensbasalganglia_00010917";is.last "FALSE";is.first "FALSE";is.singleExon "FALSE"
chr1	transdecoder	exon	230961209	230961303	.	-	.	transcript_id "DNTX_00010273";transcript_type "protein_coding";transcript_biotype "protein_coding";exon_number "2";gene_id "XLOC_003146";gene_name "TTC13";class_code "=";oId "Brain-Nucleusaccumbensbasalganglia_00010917";is.last "FALSE";is.first "FALSE";is.singleExon "FALSE"
chr1	transdecoder	exon	230978560	230978859	.	-	.	transcript_id "DNTX_00010273";transcript_type "protein_coding";transcript_biotype "protein_coding";exon_number "1";gene_id "XLOC_003146";gene_name "TTC13";class_code "=";oId "Brain-Nucleusaccumbensbasalganglia_00010917";is.last "FALSE";is.first "TRUE";is.singleExon "FALSE"
chr1	transdecoder	five_prime_UTR	230978831	230978859	.	-	.	transcript_id "DNTX_00010273";transcript_type "protein_coding";transcript_biotype "protein_coding";gene_id "XLOC_003146";gene_name "TTC13";class_code "=";oId "Brain-Nucleusaccumbensbasalganglia_00010917";is.last "FALSE";is.first "FALSE";is.singleExon "FALSE"
chr1	transdecoder	start_codon	230978828	230978830	.	-	1	transcript_id "DNTX_00010273";transcript_type "protein_coding";transcript_biotype "protein_coding";gene_id "XLOC_003146";gene_name "TTC13";class_code "=";oId "Brain-Nucleusaccumbensbasalganglia_00010917";is.last "FALSE";is.first "FALSE";is.singleExon "FALSE"
chr1	transdecoder	CDS	230906908	230907019	.	-	1	transcript_id "DNTX_00010273";transcript_type "protein_coding";transcript_biotype "protein_coding";gene_id "XLOC_003146";gene_name "TTC13";class_code "=";oId "Brain-Nucleusaccumbensbasalganglia_00010917";is.last "FALSE";is.first "FALSE";is.singleExon "FALSE"
chr1	transdecoder	CDS	230908712	230908791	.	-	0	transcript_id "DNTX_00010273";transcript_type "protein_coding";transcript_biotype "protein_coding";gene_id "XLOC_003146";gene_name "TTC13";class_code "=";oId "Brain-Nucleusaccumbensbasalganglia_00010917";is.last "FALSE";is.first "FALSE";is.singleExon "FALSE"
chr1	transdecoder	CDS	230908942	230909020	.	-	1	transcript_id "DNTX_00010273";transcript_type "protein_coding";transcript_biotype "protein_coding";gene_id "XLOC_003146";gene_name "TTC13";class_code "=";oId "Brain-Nucleusaccumbensbasalganglia_00010917";is.last "FALSE";is.first "FALSE";is.singleExon "FALSE"
chr1	transdecoder	CDS	230911470	230911549	.	-	0	transcript_id "DNTX_00010273";transcript_type "protein_coding";transcript_biotype "protein_coding";gene_id "XLOC_003146";gene_name "TTC13";class_code "=";oId "Brain-Nucleusaccumbensbasalganglia_00010917";is.last "FALSE";is.first "FALSE";is.singleExon "FALSE"
chr1	transdecoder	CDS	230912623	230912758	.	-	1	transcript_id "DNTX_00010273";transcript_type "protein_coding";transcript_biotype "protein_coding";gene_id "XLOC_003146";gene_name "TTC13";class_code "=";oId "Brain-Nucleusaccumbensbasalganglia_00010917";is.last "FALSE";is.first "FALSE";is.singleExon "FALSE"
chr1	transdecoder	CDS	230916193	230916299	.	-	0	transcript_id "DNTX_00010273";transcript_type "protein_coding";transcript_biotype "protein_coding";gene_id "XLOC_003146";gene_name "TTC13";class_code "=";oId "Brain-Nucleusaccumbensbasalganglia_00010917";is.last "FALSE";is.first "FALSE";is.singleExon "FALSE"
chr1	transdecoder	CDS	230920510	230920594	.	-	1	transcript_id "DNTX_00010273";transcript_type "protein_coding";transcript_biotype "protein_coding";gene_id "XLOC_003146";gene_name "TTC13";class_code "=";oId "Brain-Nucleusaccumbensbasalganglia_00010917";is.last "FALSE";is.first "FALSE";is.singleExon "FALSE"
chr1	transdecoder	CDS	230921421	230921504	.	-	1	transcript_id "DNTX_00010273";transcript_type "protein_coding";transcript_biotype "protein_coding";gene_id "XLOC_003146";gene_name "TTC13";class_code "=";oId "Brain-Nucleusaccumbensbasalganglia_00010917";is.last "FALSE";is.first "FALSE";is.singleExon "FALSE"
chr1	transdecoder	CDS	230923841	230923933	.	-	1	transcript_id "DNTX_00010273";transcript_type "protein_coding";transcript_biotype "protein_coding";gene_id "XLOC_003146";gene_name "TTC13";class_code "=";oId "Brain-Nucleusaccumbensbasalganglia_00010917";is.last "FALSE";is.first "FALSE";is.singleExon "FALSE"
chr1	transdecoder	CDS	230924841	230924973	.	-	2	transcript_id "DNTX_00010273";transcript_type "protein_coding";transcript_biotype "protein_coding";gene_id "XLOC_003146";gene_name "TTC13";class_code "=";oId "Brain-Nucleusaccumbensbasalganglia_00010917";is.last "FALSE";is.first "FALSE";is.singleExon "FALSE"
chr1	transdecoder	CDS	230925517	230925647	.	-	1	transcript_id "DNTX_00010273";transcript_type "protein_coding";transcript_biotype "protein_coding";gene_id "XLOC_003146";gene_name "TTC13";class_code "=";oId "Brain-Nucleusaccumbensbasalganglia_00010917";is.last "FALSE";is.first "FALSE";is.singleExon "FALSE"
chr1	transdecoder	CDS	230928937	230929093	.	-	2	transcript_id "DNTX_00010273";transcript_type "protein_coding";transcript_biotype "protein_coding";gene_id "XLOC_003146";gene_name "TTC13";class_code "=";oId "Brain-Nucleusaccumbensbasalganglia_00010917";is.last "FALSE";is.first "FALSE";is.singleExon "FALSE"
chr1	transdecoder	CDS	230931298	230931472	.	-	0	transcript_id "DNTX_00010273";transcript_type "protein_coding";transcript_biotype "protein_coding";gene_id "XLOC_003146";gene_name "TTC13";class_code "=";oId "Brain-Nucleusaccumbensbasalganglia_00010917";is.last "FALSE";is.first "FALSE";is.singleExon "FALSE"
chr1	transdecoder	CDS	230931736	230931877	.	-	1	transcript_id "DNTX_00010273";transcript_type "protein_coding";transcript_biotype "protein_coding";gene_id "XLOC_003146";gene_name "TTC13";class_code "=";oId "Brain-Nucleusaccumbensbasalganglia_00010917";is.last "FALSE";is.first "FALSE";is.singleExon "FALSE"
chr1	transdecoder	CDS	230933779	230933861	.	-	0	transcript_id "DNTX_00010273";transcript_type "protein_coding";transcript_biotype "protein_coding";gene_id "XLOC_003146";gene_name "TTC13";class_code "=";oId "Brain-Nucleusaccumbensbasalganglia_00010917";is.last "FALSE";is.first "FALSE";is.singleExon "FALSE"
chr1	transdecoder	CDS	230939386	230939496	.	-	0	transcript_id "DNTX_00010273";transcript_type "protein_coding";transcript_biotype "protein_coding";gene_id "XLOC_003146";gene_name "TTC13";class_code "=";oId "Brain-Nucleusaccumbensbasalganglia_00010917";is.last "FALSE";is.first "FALSE";is.singleExon "FALSE"
chr1	transdecoder	CDS	230940440	230940556	.	-	0	transcript_id "DNTX_00010273";transcript_type "protein_coding";transcript_biotype "protein_coding";gene_id "XLOC_003146";gene_name "TTC13";class_code "=";oId "Brain-Nucleusaccumbensbasalganglia_00010917";is.last "FALSE";is.first "FALSE";is.singleExon "FALSE"
chr1	transdecoder	CDS	230954333	230954403	.	-	2	transcript_id "DNTX_00010273";transcript_type "protein_coding";transcript_biotype "protein_coding";gene_id "XLOC_003146";gene_name "TTC13";class_code "=";oId "Brain-Nucleusaccumbensbasalganglia_00010917";is.last "FALSE";is.first "FALSE";is.singleExon "FALSE"
chr1	transdecoder	CDS	230958224	230958299	.	-	0	transcript_id "DNTX_00010273";transcript_type "protein_coding";transcript_biotype "protein_coding";gene_id "XLOC_003146";gene_name "TTC13";class_code "=";oId "Brain-Nucleusaccumbensbasalganglia_00010917";is.last "FALSE";is.first "FALSE";is.singleExon "FALSE"
chr1	transdecoder	CDS	230961209	230961303	.	-	2	transcript_id "DNTX_00010273";transcript_type "protein_coding";transcript_biotype "protein_coding";gene_id "XLOC_003146";gene_name "TTC13";class_code "=";oId "Brain-Nucleusaccumbensbasalganglia_00010917";is.last "FALSE";is.first "FALSE";is.singleExon "FALSE"
chr1	transdecoder	CDS	230978560	230978830	.	-	0	transcript_id "DNTX_00010273";transcript_type "protein_coding";transcript_biotype "protein_coding";gene_id "XLOC_003146";gene_name "TTC13";class_code "=";oId "Brain-Nucleusaccumbensbasalganglia_00010917";is.last "FALSE";is.first "FALSE";is.singleExon "FALSE"
chr1	transdecoder	stop_codon	230906905	230906907	.	-	1	transcript_id "DNTX_00010273";transcript_type "protein_coding";transcript_biotype "protein_coding";gene_id "XLOC_003146";gene_name "TTC13";class_code "=";oId "Brain-Nucleusaccumbensbasalganglia_00010917";is.last "FALSE";is.first "FALSE";is.singleExon "FALSE"
chr1	transdecoder	three_prime_UTR	230906243	230906904	.	-	.	transcript_id "DNTX_00010273";transcript_type "protein_coding";transcript_biotype "protein_coding";gene_id "XLOC_003146";gene_name "TTC13";class_code "=";oId "Brain-Nucleusaccumbensbasalganglia_00010917";is.last "FALSE";is.first "FALSE";is.singleExon "FALSE"
chr1	StringTie	transcript	230906243	230978838	.	-	.	transcript_id "DNTX_00003118";transcript_type "noncoding";transcript_biotype "noncoding";gene_id "XLOC_003146";gene_name "TTC13";class_code "=";oId "Pancreas_00012285";is.last "FALSE";is.first "FALSE";is.singleExon "FALSE"
chr1	StringTie	exon	230906243	230907019	.	-	.	transcript_id "DNTX_00003118";transcript_type "noncoding";transcript_biotype "noncoding";exon_number "23";gene_id "XLOC_003146";gene_name "TTC13";class_code "=";oId "Pancreas_00012285";is.last "TRUE";is.first "FALSE";is.singleExon "FALSE"
chr1	StringTie	exon	230908712	230908791	.	-	.	transcript_id "DNTX_00003118";transcript_type "noncoding";transcript_biotype "noncoding";exon_number "22";gene_id "XLOC_003146";gene_name "TTC13";class_code "=";oId "Pancreas_00012285";is.last "FALSE";is.first "FALSE";is.singleExon "FALSE"
chr1	StringTie	exon	230908942	230909020	.	-	.	transcript_id "DNTX_00003118";transcript_type "noncoding";transcript_biotype "noncoding";exon_number "21";gene_id "XLOC_003146";gene_name "TTC13";class_code "=";oId "Pancreas_00012285";is.last "FALSE";is.first "FALSE";is.singleExon "FALSE"
chr1	StringTie	exon	230911470	230911549	.	-	.	transcript_id "DNTX_00003118";transcript_type "noncoding";transcript_biotype "noncoding";exon_number "20";gene_id "XLOC_003146";gene_name "TTC13";class_code "=";oId "Pancreas_00012285";is.last "FALSE";is.first "FALSE";is.singleExon "FALSE"
chr1	StringTie	exon	230912623	230912758	.	-	.	transcript_id "DNTX_00003118";transcript_type "noncoding";transcript_biotype "noncoding";exon_number "19";gene_id "XLOC_003146";gene_name "TTC13";class_code "=";oId "Pancreas_00012285";is.last "FALSE";is.first "FALSE";is.singleExon "FALSE"
chr1	StringTie	exon	230916193	230916302	.	-	.	transcript_id "DNTX_00003118";transcript_type "noncoding";transcript_biotype "noncoding";exon_number "18";gene_id "XLOC_003146";gene_name "TTC13";class_code "=";oId "Pancreas_00012285";is.last "FALSE";is.first "FALSE";is.singleExon "FALSE"
chr1	StringTie	exon	230920510	230920594	.	-	.	transcript_id "DNTX_00003118";transcript_type "noncoding";transcript_biotype "noncoding";exon_number "17";gene_id "XLOC_003146";gene_name "TTC13";class_code "=";oId "Pancreas_00012285";is.last "FALSE";is.first "FALSE";is.singleExon "FALSE"
chr1	StringTie	exon	230921421	230921504	.	-	.	transcript_id "DNTX_00003118";transcript_type "noncoding";transcript_biotype "noncoding";exon_number "16";gene_id "XLOC_003146";gene_name "TTC13";class_code "=";oId "Pancreas_00012285";is.last "FALSE";is.first "FALSE";is.singleExon "FALSE"
chr1	StringTie	exon	230923841	230923933	.	-	.	transcript_id "DNTX_00003118";transcript_type "noncoding";transcript_biotype "noncoding";exon_number "15";gene_id "XLOC_003146";gene_name "TTC13";class_code "=";oId "Pancreas_00012285";is.last "FALSE";is.first "FALSE";is.singleExon "FALSE"
chr1	StringTie	exon	230924841	230924973	.	-	.	transcript_id "DNTX_00003118";transcript_type "noncoding";transcript_biotype "noncoding";exon_number "14";gene_id "XLOC_003146";gene_name "TTC13";class_code "=";oId "Pancreas_00012285";is.last "FALSE";is.first "FALSE";is.singleExon "FALSE"
chr1	StringTie	exon	230925517	230925647	.	-	.	transcript_id "DNTX_00003118";transcript_type "noncoding";transcript_biotype "noncoding";exon_number "13";gene_id "XLOC_003146";gene_name "TTC13";class_code "=";oId "Pancreas_00012285";is.last "FALSE";is.first "FALSE";is.singleExon "FALSE"
chr1	StringTie	exon	230928937	230929093	.	-	.	transcript_id "DNTX_00003118";transcript_type "noncoding";transcript_biotype "noncoding";exon_number "12";gene_id "XLOC_003146";gene_name "TTC13";class_code "=";oId "Pancreas_00012285";is.last "FALSE";is.first "FALSE";is.singleExon "FALSE"
chr1	StringTie	exon	230931298	230931472	.	-	.	transcript_id "DNTX_00003118";transcript_type "noncoding";transcript_biotype "noncoding";exon_number "11";gene_id "XLOC_003146";gene_name "TTC13";class_code "=";oId "Pancreas_00012285";is.last "FALSE";is.first "FALSE";is.singleExon "FALSE"
chr1	StringTie	exon	230931736	230931877	.	-	.	transcript_id "DNTX_00003118";transcript_type "noncoding";transcript_biotype "noncoding";exon_number "10";gene_id "XLOC_003146";gene_name "TTC13";class_code "=";oId "Pancreas_00012285";is.last "FALSE";is.first "FALSE";is.singleExon "FALSE"
chr1	StringTie	exon	230933779	230933861	.	-	.	transcript_id "DNTX_00003118";transcript_type "noncoding";transcript_biotype "noncoding";exon_number "9";gene_id "XLOC_003146";gene_name "TTC13";class_code "=";oId "Pancreas_00012285";is.last "FALSE";is.first "FALSE";is.singleExon "FALSE"
chr1	StringTie	exon	230939386	230939496	.	-	.	transcript_id "DNTX_00003118";transcript_type "noncoding";transcript_biotype "noncoding";exon_number "8";gene_id "XLOC_003146";gene_name "TTC13";class_code "=";oId "Pancreas_00012285";is.last "FALSE";is.first "FALSE";is.singleExon "FALSE"
chr1	StringTie	exon	230940440	230940556	.	-	.	transcript_id "DNTX_00003118";transcript_type "noncoding";transcript_biotype "noncoding";exon_number "7";gene_id "XLOC_003146";gene_name "TTC13";class_code "=";oId "Pancreas_00012285";is.last "FALSE";is.first "FALSE";is.singleExon "FALSE"
chr1	StringTie	exon	230943806	230943898	.	-	.	transcript_id "DNTX_00003118";transcript_type "noncoding";transcript_biotype "noncoding";exon_number "6";gene_id "XLOC_003146";gene_name "TTC13";class_code "=";oId "Pancreas_00012285";is.last "FALSE";is.first "FALSE";is.singleExon "FALSE"
chr1	StringTie	exon	230945389	230945454	.	-	.	transcript_id "DNTX_00003118";transcript_type "noncoding";transcript_biotype "noncoding";exon_number "5";gene_id "XLOC_003146";gene_name "TTC13";class_code "=";oId "Pancreas_00012285";is.last "FALSE";is.first "FALSE";is.singleExon "FALSE"
chr1	StringTie	exon	230954333	230954403	.	-	.	transcript_id "DNTX_00003118";transcript_type "noncoding";transcript_biotype "noncoding";exon_number "4";gene_id "XLOC_003146";gene_name "TTC13";class_code "=";oId "Pancreas_00012285";is.last "FALSE";is.first "FALSE";is.singleExon "FALSE"
chr1	StringTie	exon	230958224	230958299	.	-	.	transcript_id "DNTX_00003118";transcript_type "noncoding";transcript_biotype "noncoding";exon_number "3";gene_id "XLOC_003146";gene_name "TTC13";class_code "=";oId "Pancreas_00012285";is.last "FALSE";is.first "FALSE";is.singleExon "FALSE"
chr1	StringTie	exon	230961209	230961303	.	-	.	transcript_id "DNTX_00003118";transcript_type "noncoding";transcript_biotype "noncoding";exon_number "2";gene_id "XLOC_003146";gene_name "TTC13";class_code "=";oId "Pancreas_00012285";is.last "FALSE";is.first "FALSE";is.singleExon "FALSE"
chr1	StringTie	exon	230978560	230978838	.	-	.	transcript_id "DNTX_00003118";transcript_type "noncoding";transcript_biotype "noncoding";exon_number "1";gene_id "XLOC_003146";gene_name "TTC13";class_code "=";oId "Pancreas_00012285";is.last "FALSE";is.first "TRUE";is.singleExon "FALSE"
chr1	StringTie	transcript	230906276	230978826	.	-	.	transcript_id "DNTX_00020608";transcript_type "noncoding";transcript_biotype "noncoding";gene_id "XLOC_003146";gene_name "TTC13";class_code "j";oId "Cornea_Fetal.Tissue_00009892";is.last "FALSE";is.first "FALSE";is.singleExon "FALSE"
chr1	StringTie	exon	230906276	230907019	.	-	.	transcript_id "DNTX_00020608";transcript_type "noncoding";transcript_biotype "noncoding";exon_number "19";gene_id "XLOC_003146";gene_name "TTC13";class_code "j";oId "Cornea_Fetal.Tissue_00009892";is.last "TRUE";novel_exon_id "nvl_exon21699";novel_exon_type "A5SS";is.first "FALSE";is.singleExon "FALSE"
chr1	StringTie	exon	230908712	230908791	.	-	.	transcript_id "DNTX_00020608";transcript_type "noncoding";transcript_biotype "noncoding";exon_number "18";gene_id "XLOC_003146";gene_name "TTC13";class_code "j";oId "Cornea_Fetal.Tissue_00009892";is.last "FALSE";is.first "FALSE";is.singleExon "FALSE"
chr1	StringTie	exon	230908942	230909020	.	-	.	transcript_id "DNTX_00020608";transcript_type "noncoding";transcript_biotype "noncoding";exon_number "17";gene_id "XLOC_003146";gene_name "TTC13";class_code "j";oId "Cornea_Fetal.Tissue_00009892";is.last "FALSE";is.first "FALSE";is.singleExon "FALSE"
chr1	StringTie	exon	230911470	230911549	.	-	.	transcript_id "DNTX_00020608";transcript_type "noncoding";transcript_biotype "noncoding";exon_number "16";gene_id "XLOC_003146";gene_name "TTC13";class_code "j";oId "Cornea_Fetal.Tissue_00009892";is.last "FALSE";is.first "FALSE";is.singleExon "FALSE"
chr1	StringTie	exon	230912623	230912758	.	-	.	transcript_id "DNTX_00020608";transcript_type "noncoding";transcript_biotype "noncoding";exon_number "15";gene_id "XLOC_003146";gene_name "TTC13";class_code "j";oId "Cornea_Fetal.Tissue_00009892";is.last "FALSE";is.first "FALSE";is.singleExon "FALSE"
chr1	StringTie	exon	230916193	230916299	.	-	.	transcript_id "DNTX_00020608";transcript_type "noncoding";transcript_biotype "noncoding";exon_number "14";gene_id "XLOC_003146";gene_name "TTC13";class_code "j";oId "Cornea_Fetal.Tissue_00009892";is.last "FALSE";is.first "FALSE";is.singleExon "FALSE"
chr1	StringTie	exon	230920510	230920594	.	-	.	transcript_id "DNTX_00020608";transcript_type "noncoding";transcript_biotype "noncoding";exon_number "13";gene_id "XLOC_003146";gene_name "TTC13";class_code "j";oId "Cornea_Fetal.Tissue_00009892";is.last "FALSE";is.first "FALSE";is.singleExon "FALSE"
chr1	StringTie	exon	230921421	230921504	.	-	.	transcript_id "DNTX_00020608";transcript_type "noncoding";transcript_biotype "noncoding";exon_number "12";gene_id "XLOC_003146";gene_name "TTC13";class_code "j";oId "Cornea_Fetal.Tissue_00009892";is.last "FALSE";is.first "FALSE";is.singleExon "FALSE"
chr1	StringTie	exon	230923841	230923933	.	-	.	transcript_id "DNTX_00020608";transcript_type "noncoding";transcript_biotype "noncoding";exon_number "11";gene_id "XLOC_003146";gene_name "TTC13";class_code "j";oId "Cornea_Fetal.Tissue_00009892";is.last "FALSE";is.first "FALSE";is.singleExon "FALSE"
chr1	StringTie	exon	230924841	230924973	.	-	.	transcript_id "DNTX_00020608";transcript_type "noncoding";transcript_biotype "noncoding";exon_number "10";gene_id "XLOC_003146";gene_name "TTC13";class_code "j";oId "Cornea_Fetal.Tissue_00009892";is.last "FALSE";is.first "FALSE";is.singleExon "FALSE"
chr1	StringTie	exon	230925517	230925647	.	-	.	transcript_id "DNTX_00020608";transcript_type "noncoding";transcript_biotype "noncoding";exon_number "9";gene_id "XLOC_003146";gene_name "TTC13";class_code "j";oId "Cornea_Fetal.Tissue_00009892";is.last "FALSE";is.first "FALSE";is.singleExon "FALSE"
chr1	StringTie	exon	230928937	230929093	.	-	.	transcript_id "DNTX_00020608";transcript_type "noncoding";transcript_biotype "noncoding";exon_number "8";gene_id "XLOC_003146";gene_name "TTC13";class_code "j";oId "Cornea_Fetal.Tissue_00009892";is.last "FALSE";is.first "FALSE";is.singleExon "FALSE"
chr1	StringTie	exon	230931298	230931472	.	-	.	transcript_id "DNTX_00020608";transcript_type "noncoding";transcript_biotype "noncoding";exon_number "7";gene_id "XLOC_003146";gene_name "TTC13";class_code "j";oId "Cornea_Fetal.Tissue_00009892";is.last "FALSE";is.first "FALSE";is.singleExon "FALSE"
chr1	StringTie	exon	230931736	230931877	.	-	.	transcript_id "DNTX_00020608";transcript_type "noncoding";transcript_biotype "noncoding";exon_number "6";gene_id "XLOC_003146";gene_name "TTC13";class_code "j";oId "Cornea_Fetal.Tissue_00009892";is.last "FALSE";is.first "FALSE";is.singleExon "FALSE"
chr1	StringTie	exon	230933779	230933861	.	-	.	transcript_id "DNTX_00020608";transcript_type "noncoding";transcript_biotype "noncoding";exon_number "5";gene_id "XLOC_003146";gene_name "TTC13";class_code "j";oId "Cornea_Fetal.Tissue_00009892";is.last "FALSE";is.first "FALSE";is.singleExon "FALSE"
chr1	StringTie	exon	230954333	230954403	.	-	.	transcript_id "DNTX_00020608";transcript_type "noncoding";transcript_biotype "noncoding";exon_number "4";gene_id "XLOC_003146";gene_name "TTC13";class_code "j";oId "Cornea_Fetal.Tissue_00009892";is.last "FALSE";is.first "FALSE";is.singleExon "FALSE"
chr1	StringTie	exon	230958224	230958299	.	-	.	transcript_id "DNTX_00020608";transcript_type "noncoding";transcript_biotype "noncoding";exon_number "3";gene_id "XLOC_003146";gene_name "TTC13";class_code "j";oId "Cornea_Fetal.Tissue_00009892";is.last "FALSE";is.first "FALSE";is.singleExon "FALSE"
chr1	StringTie	exon	230961209	230961303	.	-	.	transcript_id "DNTX_00020608";transcript_type "noncoding";transcript_biotype "noncoding";exon_number "2";gene_id "XLOC_003146";gene_name "TTC13";class_code "j";oId "Cornea_Fetal.Tissue_00009892";is.last "FALSE";is.first "FALSE";is.singleExon "FALSE"
chr1	StringTie	exon	230978560	230978826	.	-	.	transcript_id "DNTX_00020608";transcript_type "noncoding";transcript_biotype "noncoding";exon_number "1";gene_id "XLOC_003146";gene_name "TTC13";class_code "j";oId "Cornea_Fetal.Tissue_00009892";is.last "FALSE";novel_exon_id "nvl_exon21700";novel_exon_type "A3SS";is.first "TRUE";is.singleExon "FALSE"
chr1	StringTie	transcript	230924840	230978597	.	-	.	transcript_id "DNTX_00020609";transcript_type "noncoding";transcript_biotype "noncoding";gene_id "XLOC_003146";gene_name "TTC13";class_code "c";oId "Cornea_Fetal.Tissue_00013121";is.last "FALSE";is.first "FALSE";is.singleExon "FALSE"
chr1	StringTie	exon	230924840	230924973	.	-	.	transcript_id "DNTX_00020609";transcript_type "noncoding";transcript_biotype "noncoding";exon_number "14";gene_id "XLOC_003146";gene_name "TTC13";class_code "c";oId "Cornea_Fetal.Tissue_00013121";is.last "TRUE";novel_exon_id "nvl_exon21701";novel_exon_type "A5SS";is.first "FALSE";is.singleExon "FALSE"
chr1	StringTie	exon	230925517	230925647	.	-	.	transcript_id "DNTX_00020609";transcript_type "noncoding";transcript_biotype "noncoding";exon_number "13";gene_id "XLOC_003146";gene_name "TTC13";class_code "c";oId "Cornea_Fetal.Tissue_00013121";is.last "FALSE";is.first "FALSE";is.singleExon "FALSE"
chr1	StringTie	exon	230928937	230929093	.	-	.	transcript_id "DNTX_00020609";transcript_type "noncoding";transcript_biotype "noncoding";exon_number "12";gene_id "XLOC_003146";gene_name "TTC13";class_code "c";oId "Cornea_Fetal.Tissue_00013121";is.last "FALSE";is.first "FALSE";is.singleExon "FALSE"
chr1	StringTie	exon	230931298	230931472	.	-	.	transcript_id "DNTX_00020609";transcript_type "noncoding";transcript_biotype "noncoding";exon_number "11";gene_id "XLOC_003146";gene_name "TTC13";class_code "c";oId "Cornea_Fetal.Tissue_00013121";is.last "FALSE";is.first "FALSE";is.singleExon "FALSE"
chr1	StringTie	exon	230931736	230931877	.	-	.	transcript_id "DNTX_00020609";transcript_type "noncoding";transcript_biotype "noncoding";exon_number "10";gene_id "XLOC_003146";gene_name "TTC13";class_code "c";oId "Cornea_Fetal.Tissue_00013121";is.last "FALSE";is.first "FALSE";is.singleExon "FALSE"
chr1	StringTie	exon	230933779	230933861	.	-	.	transcript_id "DNTX_00020609";transcript_type "noncoding";transcript_biotype "noncoding";exon_number "9";gene_id "XLOC_003146";gene_name "TTC13";class_code "c";oId "Cornea_Fetal.Tissue_00013121";is.last "FALSE";is.first "FALSE";is.singleExon "FALSE"
chr1	StringTie	exon	230939386	230939496	.	-	.	transcript_id "DNTX_00020609";transcript_type "noncoding";transcript_biotype "noncoding";exon_number "8";gene_id "XLOC_003146";gene_name "TTC13";class_code "c";oId "Cornea_Fetal.Tissue_00013121";is.last "FALSE";is.first "FALSE";is.singleExon "FALSE"
chr1	StringTie	exon	230940440	230940556	.	-	.	transcript_id "DNTX_00020609";transcript_type "noncoding";transcript_biotype "noncoding";exon_number "7";gene_id "XLOC_003146";gene_name "TTC13";class_code "c";oId "Cornea_Fetal.Tissue_00013121";is.last "FALSE";is.first "FALSE";is.singleExon "FALSE"
chr1	StringTie	exon	230943806	230943898	.	-	.	transcript_id "DNTX_00020609";transcript_type "noncoding";transcript_biotype "noncoding";exon_number "6";gene_id "XLOC_003146";gene_name "TTC13";class_code "c";oId "Cornea_Fetal.Tissue_00013121";is.last "FALSE";is.first "FALSE";is.singleExon "FALSE"
chr1	StringTie	exon	230945389	230945454	.	-	.	transcript_id "DNTX_00020609";transcript_type "noncoding";transcript_biotype "noncoding";exon_number "5";gene_id "XLOC_003146";gene_name "TTC13";class_code "c";oId "Cornea_Fetal.Tissue_00013121";is.last "FALSE";is.first "FALSE";is.singleExon "FALSE"
chr1	StringTie	exon	230954333	230954403	.	-	.	transcript_id "DNTX_00020609";transcript_type "noncoding";transcript_biotype "noncoding";exon_number "4";gene_id "XLOC_003146";gene_name "TTC13";class_code "c";oId "Cornea_Fetal.Tissue_00013121";is.last "FALSE";is.first "FALSE";is.singleExon "FALSE"
chr1	StringTie	exon	230958224	230958299	.	-	.	transcript_id "DNTX_00020609";transcript_type "noncoding";transcript_biotype "noncoding";exon_number "3";gene_id "XLOC_003146";gene_name "TTC13";class_code "c";oId "Cornea_Fetal.Tissue_00013121";is.last "FALSE";is.first "FALSE";is.singleExon "FALSE"
chr1	StringTie	exon	230961209	230961303	.	-	.	transcript_id "DNTX_00020609";transcript_type "noncoding";transcript_biotype "noncoding";exon_number "2";gene_id "XLOC_003146";gene_name "TTC13";class_code "c";oId "Cornea_Fetal.Tissue_00013121";is.last "FALSE";is.first "FALSE";is.singleExon "FALSE"
chr1	StringTie	exon	230978560	230978597	.	-	.	transcript_id "DNTX_00020609";transcript_type "noncoding";transcript_biotype "noncoding";exon_number "1";gene_id "XLOC_003146";gene_name "TTC13";class_code "c";oId "Cornea_Fetal.Tissue_00013121";is.last "FALSE";novel_exon_id "nvl_exon21702";novel_exon_type "A3SS";is.first "TRUE";is.singleExon "FALSE"
chr1	StringTie	transcript	230945394	230961285	.	-	.	transcript_id "DNTX_00020610";transcript_type "noncoding";transcript_biotype "noncoding";gene_id "XLOC_003146";gene_name "TTC13";class_code "c";oId "Cornea_Fetal.Tissue_00011844";is.last "FALSE";is.first "FALSE";is.singleExon "FALSE"
chr1	StringTie	exon	230945394	230945454	.	-	.	transcript_id "DNTX_00020610";transcript_type "noncoding";transcript_biotype "noncoding";exon_number "4";gene_id "XLOC_003146";gene_name "TTC13";class_code "c";oId "Cornea_Fetal.Tissue_00011844";is.last "TRUE";novel_exon_id "nvl_exon21703";novel_exon_type "A5SS";is.first "FALSE";is.singleExon "FALSE"
chr1	StringTie	exon	230954333	230954403	.	-	.	transcript_id "DNTX_00020610";transcript_type "noncoding";transcript_biotype "noncoding";exon_number "3";gene_id "XLOC_003146";gene_name "TTC13";class_code "c";oId "Cornea_Fetal.Tissue_00011844";is.last "FALSE";is.first "FALSE";is.singleExon "FALSE"
chr1	StringTie	exon	230958224	230958299	.	-	.	transcript_id "DNTX_00020610";transcript_type "noncoding";transcript_biotype "noncoding";exon_number "2";gene_id "XLOC_003146";gene_name "TTC13";class_code "c";oId "Cornea_Fetal.Tissue_00011844";is.last "FALSE";is.first "FALSE";is.singleExon "FALSE"
chr1	StringTie	exon	230961209	230961285	.	-	.	transcript_id "DNTX_00020610";transcript_type "noncoding";transcript_biotype "noncoding";exon_number "1";gene_id "XLOC_003146";gene_name "TTC13";class_code "c";oId "Cornea_Fetal.Tissue_00011844";is.last "FALSE";novel_exon_id "nvl_exon21704";novel_exon_type "A3SS";is.first "TRUE";is.singleExon "FALSE"
chr1	StringTie	transcript	230958224	230978637	.	-	.	transcript_id "DNTX_00020611";transcript_type "noncoding";transcript_biotype "noncoding";gene_id "XLOC_003146";gene_name "TTC13";class_code "c";oId "Cornea_Fetal.Tissue_00014258";is.last "FALSE";is.first "FALSE";is.singleExon "FALSE"
chr1	StringTie	exon	230958224	230958299	.	-	.	transcript_id "DNTX_00020611";transcript_type "noncoding";transcript_biotype "noncoding";exon_number "3";gene_id "XLOC_003146";gene_name "TTC13";class_code "c";oId "Cornea_Fetal.Tissue_00014258";is.last "TRUE";is.first "FALSE";is.singleExon "FALSE"
chr1	StringTie	exon	230961209	230961303	.	-	.	transcript_id "DNTX_00020611";transcript_type "noncoding";transcript_biotype "noncoding";exon_number "2";gene_id "XLOC_003146";gene_name "TTC13";class_code "c";oId "Cornea_Fetal.Tissue_00014258";is.last "FALSE";is.first "FALSE";is.singleExon "FALSE"
chr1	StringTie	exon	230978560	230978637	.	-	.	transcript_id "DNTX_00020611";transcript_type "noncoding";transcript_biotype "noncoding";exon_number "1";gene_id "XLOC_003146";gene_name "TTC13";class_code "c";oId "Cornea_Fetal.Tissue_00014258";is.last "FALSE";novel_exon_id "nvl_exon21705";novel_exon_type "A3SS";is.first "TRUE";is.singleExon "FALSE"
chr1	transdecoder	gene	230978988	231000595	.	+	.	gene_id "XLOC_001737";gene_name "ARV1";is.last "FALSE";is.first "FALSE";is.singleExon "FALSE"
chr1	transdecoder	transcript	230978988	231000595	.	+	.	transcript_id "DNTX_00006533";transcript_type "protein_coding";transcript_biotype "protein_coding";gene_id "XLOC_001737";gene_name "ARV1";class_code "m";oId "Pituitary_00014919";is.last "FALSE";is.first "FALSE";is.singleExon "FALSE"
chr1	transdecoder	exon	230978988	230979279	.	+	.	transcript_id "DNTX_00006533";transcript_type "protein_coding";transcript_biotype "protein_coding";exon_number "1";gene_id "XLOC_001737";gene_name "ARV1";class_code "m";oId "Pituitary_00014919";is.last "FALSE";novel_exon_id "nvl_exon21706";novel_exon_type "novel_TSS";is.first "TRUE";is.singleExon "FALSE"
chr1	transdecoder	exon	230988320	230988439	.	+	.	transcript_id "DNTX_00006533";transcript_type "protein_coding";transcript_biotype "protein_coding";exon_number "2";gene_id "XLOC_001737";gene_name "ARV1";class_code "m";oId "Pituitary_00014919";is.last "FALSE";is.first "FALSE";is.singleExon "FALSE"
chr1	transdecoder	exon	230990110	230990263	.	+	.	transcript_id "DNTX_00006533";transcript_type "protein_coding";transcript_biotype "protein_coding";exon_number "3";gene_id "XLOC_001737";gene_name "ARV1";class_code "m";oId "Pituitary_00014919";is.last "FALSE";is.first "FALSE";is.singleExon "FALSE"
chr1	transdecoder	exon	230995760	230995984	.	+	.	transcript_id "DNTX_00006533";transcript_type "protein_coding";transcript_biotype "protein_coding";exon_number "4";gene_id "XLOC_001737";gene_name "ARV1";class_code "m";oId "Pituitary_00014919";is.last "FALSE";is.first "FALSE";is.singleExon "FALSE"
chr1	transdecoder	exon	230997121	231000595	.	+	.	transcript_id "DNTX_00006533";transcript_type "protein_coding";transcript_biotype "protein_coding";exon_number "5";gene_id "XLOC_001737";gene_name "ARV1";class_code "m";oId "Pituitary_00014919";is.last "TRUE";novel_exon_id "nvl_exon21707";novel_exon_type "RI";is.first "FALSE";is.singleExon "FALSE"
chr1	transdecoder	five_prime_UTR	230978988	230979105	.	+	.	transcript_id "DNTX_00006533";transcript_type "protein_coding";transcript_biotype "protein_coding";gene_id "XLOC_001737";gene_name "ARV1";class_code "m";oId "Pituitary_00014919";is.last "FALSE";is.first "FALSE";is.singleExon "FALSE"
chr1	transdecoder	start_codon	230979106	230979108	.	+	0	transcript_id "DNTX_00006533";transcript_type "protein_coding";transcript_biotype "protein_coding";gene_id "XLOC_001737";gene_name "ARV1";class_code "m";oId "Pituitary_00014919";is.last "FALSE";is.first "FALSE";is.singleExon "FALSE"
chr1	transdecoder	CDS	230979106	230979279	.	+	0	transcript_id "DNTX_00006533";transcript_type "protein_coding";transcript_biotype "protein_coding";gene_id "XLOC_001737";gene_name "ARV1";class_code "m";oId "Pituitary_00014919";is.last "FALSE";is.first "FALSE";is.singleExon "FALSE"
chr1	transdecoder	CDS	230988320	230988439	.	+	0	transcript_id "DNTX_00006533";transcript_type "protein_coding";transcript_biotype "protein_coding";gene_id "XLOC_001737";gene_name "ARV1";class_code "m";oId "Pituitary_00014919";is.last "FALSE";is.first "FALSE";is.singleExon "FALSE"
chr1	transdecoder	CDS	230990110	230990263	.	+	0	transcript_id "DNTX_00006533";transcript_type "protein_coding";transcript_biotype "protein_coding";gene_id "XLOC_001737";gene_name "ARV1";class_code "m";oId "Pituitary_00014919";is.last "FALSE";is.first "FALSE";is.singleExon "FALSE"
chr1	transdecoder	CDS	230995760	230995984	.	+	2	transcript_id "DNTX_00006533";transcript_type "protein_coding";transcript_biotype "protein_coding";gene_id "XLOC_001737";gene_name "ARV1";class_code "m";oId "Pituitary_00014919";is.last "FALSE";is.first "FALSE";is.singleExon "FALSE"
chr1	transdecoder	CDS	230997121	230997260	.	+	2	transcript_id "DNTX_00006533";transcript_type "protein_coding";transcript_biotype "protein_coding";gene_id "XLOC_001737";gene_name "ARV1";class_code "m";oId "Pituitary_00014919";is.last "FALSE";is.first "FALSE";is.singleExon "FALSE"
chr1	transdecoder	stop_codon	230997261	230997263	.	+	0	transcript_id "DNTX_00006533";transcript_type "protein_coding";transcript_biotype "protein_coding";gene_id "XLOC_001737";gene_name "ARV1";class_code "m";oId "Pituitary_00014919";is.last "FALSE";is.first "FALSE";is.singleExon "FALSE"
chr1	transdecoder	three_prime_UTR	230997264	231000595	.	+	.	transcript_id "DNTX_00006533";transcript_type "protein_coding";transcript_biotype "protein_coding";gene_id "XLOC_001737";gene_name "ARV1";class_code "m";oId "Pituitary_00014919";is.last "FALSE";is.first "FALSE";is.singleExon "FALSE"
chr1	transdecoder	transcript	230979049	231000595	.	+	.	transcript_id "DNTX_00001832";transcript_type "protein_coding";transcript_biotype "protein_coding";gene_id "XLOC_001737";gene_name "ARV1";class_code "=";oId "Pancreas_00006282";is.last "FALSE";is.first "FALSE";is.singleExon "FALSE"
chr1	transdecoder	exon	230979049	230979279	.	+	.	transcript_id "DNTX_00001832";transcript_type "protein_coding";transcript_biotype "protein_coding";exon_number "1";gene_id "XLOC_001737";gene_name "ARV1";class_code "=";oId "Pancreas_00006282";is.last "FALSE";is.first "TRUE";is.singleExon "FALSE"
chr1	transdecoder	exon	230988320	230988439	.	+	.	transcript_id "DNTX_00001832";transcript_type "protein_coding";transcript_biotype "protein_coding";exon_number "2";gene_id "XLOC_001737";gene_name "ARV1";class_code "=";oId "Pancreas_00006282";is.last "FALSE";is.first "FALSE";is.singleExon "FALSE"
chr1	transdecoder	exon	230990110	230990263	.	+	.	transcript_id "DNTX_00001832";transcript_type "protein_coding";transcript_biotype "protein_coding";exon_number "3";gene_id "XLOC_001737";gene_name "ARV1";class_code "=";oId "Pancreas_00006282";is.last "FALSE";is.first "FALSE";is.singleExon "FALSE"
chr1	transdecoder	exon	230995760	230995984	.	+	.	transcript_id "DNTX_00001832";transcript_type "protein_coding";transcript_biotype "protein_coding";exon_number "4";gene_id "XLOC_001737";gene_name "ARV1";class_code "=";oId "Pancreas_00006282";is.last "FALSE";is.first "FALSE";is.singleExon "FALSE"
chr1	transdecoder	exon	230997121	230997267	.	+	.	transcript_id "DNTX_00001832";transcript_type "protein_coding";transcript_biotype "protein_coding";exon_number "5";gene_id "XLOC_001737";gene_name "ARV1";class_code "=";oId "Pancreas_00006282";is.last "FALSE";is.first "FALSE";is.singleExon "FALSE"
chr1	transdecoder	exon	231000138	231000595	.	+	.	transcript_id "DNTX_00001832";transcript_type "protein_coding";transcript_biotype "protein_coding";exon_number "6";gene_id "XLOC_001737";gene_name "ARV1";class_code "=";oId "Pancreas_00006282";is.last "TRUE";is.first "FALSE";is.singleExon "FALSE"
chr1	transdecoder	five_prime_UTR	230979049	230979105	.	+	.	transcript_id "DNTX_00001832";transcript_type "protein_coding";transcript_biotype "protein_coding";gene_id "XLOC_001737";gene_name "ARV1";class_code "=";oId "Pancreas_00006282";is.last "FALSE";is.first "FALSE";is.singleExon "FALSE"
chr1	transdecoder	start_codon	230979106	230979108	.	+	0	transcript_id "DNTX_00001832";transcript_type "protein_coding";transcript_biotype "protein_coding";gene_id "XLOC_001737";gene_name "ARV1";class_code "=";oId "Pancreas_00006282";is.last "FALSE";is.first "FALSE";is.singleExon "FALSE"
chr1	transdecoder	CDS	230979106	230979279	.	+	0	transcript_id "DNTX_00001832";transcript_type "protein_coding";transcript_biotype "protein_coding";gene_id "XLOC_001737";gene_name "ARV1";class_code "=";oId "Pancreas_00006282";is.last "FALSE";is.first "FALSE";is.singleExon "FALSE"
chr1	transdecoder	CDS	230988320	230988439	.	+	0	transcript_id "DNTX_00001832";transcript_type "protein_coding";transcript_biotype "protein_coding";gene_id "XLOC_001737";gene_name "ARV1";class_code "=";oId "Pancreas_00006282";is.last "FALSE";is.first "FALSE";is.singleExon "FALSE"
chr1	transdecoder	CDS	230990110	230990263	.	+	0	transcript_id "DNTX_00001832";transcript_type "protein_coding";transcript_biotype "protein_coding";gene_id "XLOC_001737";gene_name "ARV1";class_code "=";oId "Pancreas_00006282";is.last "FALSE";is.first "FALSE";is.singleExon "FALSE"
chr1	transdecoder	CDS	230995760	230995984	.	+	2	transcript_id "DNTX_00001832";transcript_type "protein_coding";transcript_biotype "protein_coding";gene_id "XLOC_001737";gene_name "ARV1";class_code "=";oId "Pancreas_00006282";is.last "FALSE";is.first "FALSE";is.singleExon "FALSE"
chr1	transdecoder	CDS	230997121	230997260	.	+	2	transcript_id "DNTX_00001832";transcript_type "protein_coding";transcript_biotype "protein_coding";gene_id "XLOC_001737";gene_name "ARV1";class_code "=";oId "Pancreas_00006282";is.last "FALSE";is.first "FALSE";is.singleExon "FALSE"
chr1	transdecoder	stop_codon	230997261	230997263	.	+	0	transcript_id "DNTX_00001832";transcript_type "protein_coding";transcript_biotype "protein_coding";gene_id "XLOC_001737";gene_name "ARV1";class_code "=";oId "Pancreas_00006282";is.last "FALSE";is.first "FALSE";is.singleExon "FALSE"
chr1	transdecoder	three_prime_UTR	230997264	230997267	.	+	.	transcript_id "DNTX_00001832";transcript_type "protein_coding";transcript_biotype "protein_coding";gene_id "XLOC_001737";gene_name "ARV1";class_code "=";oId "Pancreas_00006282";is.last "FALSE";is.first "FALSE";is.singleExon "FALSE"
chr1	transdecoder	three_prime_UTR	231000138	231000595	.	+	.	transcript_id "DNTX_00001832";transcript_type "protein_coding";transcript_biotype "protein_coding";gene_id "XLOC_001737";gene_name "ARV1";class_code "=";oId "Pancreas_00006282";is.last "TRUE";is.first "FALSE";is.singleExon "FALSE"
chr1	StringTie	transcript	230979116	230999803	.	+	.	transcript_id "DNTX_00025734";transcript_type "noncoding";transcript_biotype "noncoding";gene_id "XLOC_001737";gene_name "ARV1";class_code "=";oId "Retina_Fetal.Tissue_00006177";is.last "FALSE";is.first "FALSE";is.singleExon "FALSE"
chr1	StringTie	exon	230979116	230979279	.	+	.	transcript_id "DNTX_00025734";transcript_type "noncoding";transcript_biotype "noncoding";exon_number "1";gene_id "XLOC_001737";gene_name "ARV1";class_code "=";oId "Retina_Fetal.Tissue_00006177";is.last "FALSE";is.first "TRUE";is.singleExon "FALSE"
chr1	StringTie	exon	230988320	230988439	.	+	.	transcript_id "DNTX_00025734";transcript_type "noncoding";transcript_biotype "noncoding";exon_number "2";gene_id "XLOC_001737";gene_name "ARV1";class_code "=";oId "Retina_Fetal.Tissue_00006177";is.last "FALSE";is.first "FALSE";is.singleExon "FALSE"
chr1	StringTie	exon	230990110	230990263	.	+	.	transcript_id "DNTX_00025734";transcript_type "noncoding";transcript_biotype "noncoding";exon_number "3";gene_id "XLOC_001737";gene_name "ARV1";class_code "=";oId "Retina_Fetal.Tissue_00006177";is.last "FALSE";is.first "FALSE";is.singleExon "FALSE"
chr1	StringTie	exon	230995760	230995984	.	+	.	transcript_id "DNTX_00025734";transcript_type "noncoding";transcript_biotype "noncoding";exon_number "4";gene_id "XLOC_001737";gene_name "ARV1";class_code "=";oId "Retina_Fetal.Tissue_00006177";is.last "FALSE";is.first "FALSE";is.singleExon "FALSE"
chr1	StringTie	exon	230997121	230997267	.	+	.	transcript_id "DNTX_00025734";transcript_type "noncoding";transcript_biotype "noncoding";exon_number "5";gene_id "XLOC_001737";gene_name "ARV1";class_code "=";oId "Retina_Fetal.Tissue_00006177";is.last "FALSE";is.first "FALSE";is.singleExon "FALSE"
chr1	StringTie	exon	230999623	230999803	.	+	.	transcript_id "DNTX_00025734";transcript_type "noncoding";transcript_biotype "noncoding";exon_number "6";gene_id "XLOC_001737";gene_name "ARV1";class_code "=";oId "Retina_Fetal.Tissue_00006177";is.last "TRUE";is.first "FALSE";is.singleExon "FALSE"
chr1	StringTie	transcript	230979146	230997267	.	+	.	transcript_id "DNTX_00008011";transcript_type "noncoding";transcript_biotype "noncoding";gene_id "XLOC_001737";gene_name "ARV1";class_code "=";oId "Retina_Adult.Tissue_00016452";is.last "FALSE";is.first "FALSE";is.singleExon "FALSE"
chr1	StringTie	exon	230979146	230979279	.	+	.	transcript_id "DNTX_00008011";transcript_type "noncoding";transcript_biotype "noncoding";exon_number "1";gene_id "XLOC_001737";gene_name "ARV1";class_code "=";oId "Retina_Adult.Tissue_00016452";is.last "FALSE";is.first "TRUE";is.singleExon "FALSE"
chr1	StringTie	exon	230988320	230988439	.	+	.	transcript_id "DNTX_00008011";transcript_type "noncoding";transcript_biotype "noncoding";exon_number "2";gene_id "XLOC_001737";gene_name "ARV1";class_code "=";oId "Retina_Adult.Tissue_00016452";is.last "FALSE";is.first "FALSE";is.singleExon "FALSE"
chr1	StringTie	exon	230990110	230990263	.	+	.	transcript_id "DNTX_00008011";transcript_type "noncoding";transcript_biotype "noncoding";exon_number "3";gene_id "XLOC_001737";gene_name "ARV1";class_code "=";oId "Retina_Adult.Tissue_00016452";is.last "FALSE";is.first "FALSE";is.singleExon "FALSE"
chr1	StringTie	exon	230990600	230990698	.	+	.	transcript_id "DNTX_00008011";transcript_type "noncoding";transcript_biotype "noncoding";exon_number "4";gene_id "XLOC_001737";gene_name "ARV1";class_code "=";oId "Retina_Adult.Tissue_00016452";is.last "FALSE";is.first "FALSE";is.singleExon "FALSE"
chr1	StringTie	exon	230995760	230995984	.	+	.	transcript_id "DNTX_00008011";transcript_type "noncoding";transcript_biotype "noncoding";exon_number "5";gene_id "XLOC_001737";gene_name "ARV1";class_code "=";oId "Retina_Adult.Tissue_00016452";is.last "FALSE";is.first "FALSE";is.singleExon "FALSE"
chr1	StringTie	exon	230997121	230997267	.	+	.	transcript_id "DNTX_00008011";transcript_type "noncoding";transcript_biotype "noncoding";exon_number "6";gene_id "XLOC_001737";gene_name "ARV1";class_code "=";oId "Retina_Adult.Tissue_00016452";is.last "TRUE";is.first "FALSE";is.singleExon "FALSE"
chr1	transdecoder	transcript	230989750	231000566	.	+	.	transcript_id "DNTX_00018180";transcript_type "protein_coding";transcript_biotype "protein_coding";gene_id "XLOC_001737";gene_name "ARV1";class_code "j";oId "Cornea_Adult.Tissue_00018643";is.last "FALSE";is.first "FALSE";is.singleExon "FALSE"
chr1	transdecoder	exon	230989750	230990263	.	+	.	transcript_id "DNTX_00018180";transcript_type "protein_coding";transcript_biotype "protein_coding";exon_number "1";gene_id "XLOC_001737";gene_name "ARV1";class_code "j";oId "Cornea_Adult.Tissue_00018643";is.last "FALSE";novel_exon_id "nvl_exon21708";novel_exon_type "novel_TSS";is.first "TRUE";is.singleExon "FALSE"
chr1	transdecoder	exon	230995760	230995984	.	+	.	transcript_id "DNTX_00018180";transcript_type "protein_coding";transcript_biotype "protein_coding";exon_number "2";gene_id "XLOC_001737";gene_name "ARV1";class_code "j";oId "Cornea_Adult.Tissue_00018643";is.last "FALSE";is.first "FALSE";is.singleExon "FALSE"
chr1	transdecoder	exon	230997121	230997267	.	+	.	transcript_id "DNTX_00018180";transcript_type "protein_coding";transcript_biotype "protein_coding";exon_number "3";gene_id "XLOC_001737";gene_name "ARV1";class_code "j";oId "Cornea_Adult.Tissue_00018643";is.last "FALSE";is.first "FALSE";is.singleExon "FALSE"
chr1	transdecoder	exon	231000138	231000566	.	+	.	transcript_id "DNTX_00018180";transcript_type "protein_coding";transcript_biotype "protein_coding";exon_number "4";gene_id "XLOC_001737";gene_name "ARV1";class_code "j";oId "Cornea_Adult.Tissue_00018643";is.last "TRUE";novel_exon_id "nvl_exon21709";novel_exon_type "novel_TES";is.first "FALSE";is.singleExon "FALSE"
chr1	transdecoder	five_prime_UTR	230989750	230990241	.	+	.	transcript_id "DNTX_00018180";transcript_type "protein_coding";transcript_biotype "protein_coding";gene_id "XLOC_001737";gene_name "ARV1";class_code "j";oId "Cornea_Adult.Tissue_00018643";is.last "FALSE";is.first "FALSE";is.singleExon "FALSE"
chr1	transdecoder	start_codon	230990242	230990244	.	+	0	transcript_id "DNTX_00018180";transcript_type "protein_coding";transcript_biotype "protein_coding";gene_id "XLOC_001737";gene_name "ARV1";class_code "j";oId "Cornea_Adult.Tissue_00018643";is.last "FALSE";is.first "FALSE";is.singleExon "FALSE"
chr1	transdecoder	CDS	230990242	230990263	.	+	0	transcript_id "DNTX_00018180";transcript_type "protein_coding";transcript_biotype "protein_coding";gene_id "XLOC_001737";gene_name "ARV1";class_code "j";oId "Cornea_Adult.Tissue_00018643";is.last "FALSE";is.first "FALSE";is.singleExon "FALSE"
chr1	transdecoder	CDS	230995760	230995984	.	+	2	transcript_id "DNTX_00018180";transcript_type "protein_coding";transcript_biotype "protein_coding";gene_id "XLOC_001737";gene_name "ARV1";class_code "j";oId "Cornea_Adult.Tissue_00018643";is.last "FALSE";is.first "FALSE";is.singleExon "FALSE"
chr1	transdecoder	CDS	230997121	230997260	.	+	2	transcript_id "DNTX_00018180";transcript_type "protein_coding";transcript_biotype "protein_coding";gene_id "XLOC_001737";gene_name "ARV1";class_code "j";oId "Cornea_Adult.Tissue_00018643";is.last "FALSE";is.first "FALSE";is.singleExon "FALSE"
chr1	transdecoder	stop_codon	230997261	230997263	.	+	0	transcript_id "DNTX_00018180";transcript_type "protein_coding";transcript_biotype "protein_coding";gene_id "XLOC_001737";gene_name "ARV1";class_code "j";oId "Cornea_Adult.Tissue_00018643";is.last "FALSE";is.first "FALSE";is.singleExon "FALSE"
chr1	transdecoder	three_prime_UTR	230997264	230997267	.	+	.	transcript_id "DNTX_00018180";transcript_type "protein_coding";transcript_biotype "protein_coding";gene_id "XLOC_001737";gene_name "ARV1";class_code "j";oId "Cornea_Adult.Tissue_00018643";is.last "FALSE";is.first "FALSE";is.singleExon "FALSE"
chr1	transdecoder	three_prime_UTR	231000138	231000566	.	+	.	transcript_id "DNTX_00018180";transcript_type "protein_coding";transcript_biotype "protein_coding";gene_id "XLOC_001737";gene_name "ARV1";class_code "j";oId "Cornea_Adult.Tissue_00018643";is.last "TRUE";novel_exon_id "nvl_exon21709";novel_exon_type "novel_TES";is.first "FALSE";is.singleExon "FALSE"
chr1	transdecoder	transcript	230990613	231000592	.	+	.	transcript_id "DNTX_00004524";transcript_type "protein_coding";transcript_biotype "protein_coding";gene_id "XLOC_001737";gene_name "ARV1";class_code "j";oId "Retina_Adult.Tissue_00042396";is.last "FALSE";is.first "FALSE";is.singleExon "FALSE"
chr1	transdecoder	exon	230990613	230995984	.	+	.	transcript_id "DNTX_00004524";transcript_type "protein_coding";transcript_biotype "protein_coding";exon_number "1";gene_id "XLOC_001737";gene_name "ARV1";class_code "j";oId "Retina_Adult.Tissue_00042396";is.last "FALSE";novel_exon_id "nvl_exon21710";novel_exon_type "novel_TSS";is.first "TRUE";is.singleExon "FALSE"
chr1	transdecoder	exon	230997121	230997267	.	+	.	transcript_id "DNTX_00004524";transcript_type "protein_coding";transcript_biotype "protein_coding";exon_number "2";gene_id "XLOC_001737";gene_name "ARV1";class_code "j";oId "Retina_Adult.Tissue_00042396";is.last "FALSE";is.first "FALSE";is.singleExon "FALSE"
chr1	transdecoder	exon	231000138	231000592	.	+	.	transcript_id "DNTX_00004524";transcript_type "protein_coding";transcript_biotype "protein_coding";exon_number "3";gene_id "XLOC_001737";gene_name "ARV1";class_code "j";oId "Retina_Adult.Tissue_00042396";is.last "TRUE";novel_exon_id "nvl_exon21711";novel_exon_type "novel_TES";is.first "FALSE";is.singleExon "FALSE"
chr1	transdecoder	five_prime_UTR	230990613	230995719	.	+	.	transcript_id "DNTX_00004524";transcript_type "protein_coding";transcript_biotype "protein_coding";gene_id "XLOC_001737";gene_name "ARV1";class_code "j";oId "Retina_Adult.Tissue_00042396";is.last "FALSE";is.first "FALSE";is.singleExon "FALSE"
chr1	transdecoder	start_codon	230995720	230995722	.	+	0	transcript_id "DNTX_00004524";transcript_type "protein_coding";transcript_biotype "protein_coding";gene_id "XLOC_001737";gene_name "ARV1";class_code "j";oId "Retina_Adult.Tissue_00042396";is.last "FALSE";is.first "FALSE";is.singleExon "FALSE"
chr1	transdecoder	CDS	230995720	230995984	.	+	0	transcript_id "DNTX_00004524";transcript_type "protein_coding";transcript_biotype "protein_coding";gene_id "XLOC_001737";gene_name "ARV1";class_code "j";oId "Retina_Adult.Tissue_00042396";is.last "FALSE";is.first "FALSE";is.singleExon "FALSE"
chr1	transdecoder	CDS	230997121	230997260	.	+	2	transcript_id "DNTX_00004524";transcript_type "protein_coding";transcript_biotype "protein_coding";gene_id "XLOC_001737";gene_name "ARV1";class_code "j";oId "Retina_Adult.Tissue_00042396";is.last "FALSE";is.first "FALSE";is.singleExon "FALSE"
chr1	transdecoder	stop_codon	230997261	230997263	.	+	0	transcript_id "DNTX_00004524";transcript_type "protein_coding";transcript_biotype "protein_coding";gene_id "XLOC_001737";gene_name "ARV1";class_code "j";oId "Retina_Adult.Tissue_00042396";is.last "FALSE";is.first "FALSE";is.singleExon "FALSE"
chr1	transdecoder	three_prime_UTR	230997264	230997267	.	+	.	transcript_id "DNTX_00004524";transcript_type "protein_coding";transcript_biotype "protein_coding";gene_id "XLOC_001737";gene_name "ARV1";class_code "j";oId "Retina_Adult.Tissue_00042396";is.last "FALSE";is.first "FALSE";is.singleExon "FALSE"
chr1	transdecoder	three_prime_UTR	231000138	231000592	.	+	.	transcript_id "DNTX_00004524";transcript_type "protein_coding";transcript_biotype "protein_coding";gene_id "XLOC_001737";gene_name "ARV1";class_code "j";oId "Retina_Adult.Tissue_00042396";is.last "TRUE";novel_exon_id "nvl_exon21711";novel_exon_type "novel_TES";is.first "FALSE";is.singleExon "FALSE"
chr1	transdecoder	transcript	230995760	231000595	.	+	.	transcript_id "DNTX_00008012";transcript_type "protein_coding";transcript_biotype "protein_coding";gene_id "XLOC_001737";gene_name "ARV1";class_code "=";oId "Retina_Adult.Tissue_00016454";is.last "FALSE";is.first "FALSE";is.singleExon "FALSE"
chr1	transdecoder	exon	230995760	230995984	.	+	.	transcript_id "DNTX_00008012";transcript_type "protein_coding";transcript_biotype "protein_coding";exon_number "1";gene_id "XLOC_001737";gene_name "ARV1";class_code "=";oId "Retina_Adult.Tissue_00016454";is.last "FALSE";is.first "TRUE";is.singleExon "FALSE"
chr1	transdecoder	exon	230997121	230997267	.	+	.	transcript_id "DNTX_00008012";transcript_type "protein_coding";transcript_biotype "protein_coding";exon_number "2";gene_id "XLOC_001737";gene_name "ARV1";class_code "=";oId "Retina_Adult.Tissue_00016454";is.last "FALSE";is.first "FALSE";is.singleExon "FALSE"
chr1	transdecoder	exon	230999623	230999801	.	+	.	transcript_id "DNTX_00008012";transcript_type "protein_coding";transcript_biotype "protein_coding";exon_number "3";gene_id "XLOC_001737";gene_name "ARV1";class_code "=";oId "Retina_Adult.Tissue_00016454";is.last "FALSE";is.first "FALSE";is.singleExon "FALSE"
chr1	transdecoder	exon	231000138	231000595	.	+	.	transcript_id "DNTX_00008012";transcript_type "protein_coding";transcript_biotype "protein_coding";exon_number "4";gene_id "XLOC_001737";gene_name "ARV1";class_code "=";oId "Retina_Adult.Tissue_00016454";is.last "TRUE";is.first "FALSE";is.singleExon "FALSE"
chr1	transdecoder	five_prime_UTR	230995760	230995812	.	+	.	transcript_id "DNTX_00008012";transcript_type "protein_coding";transcript_biotype "protein_coding";gene_id "XLOC_001737";gene_name "ARV1";class_code "=";oId "Retina_Adult.Tissue_00016454";is.last "FALSE";is.first "FALSE";is.singleExon "FALSE"
chr1	transdecoder	start_codon	230995813	230995815	.	+	0	transcript_id "DNTX_00008012";transcript_type "protein_coding";transcript_biotype "protein_coding";gene_id "XLOC_001737";gene_name "ARV1";class_code "=";oId "Retina_Adult.Tissue_00016454";is.last "FALSE";is.first "FALSE";is.singleExon "FALSE"
chr1	transdecoder	CDS	230995813	230995984	.	+	0	transcript_id "DNTX_00008012";transcript_type "protein_coding";transcript_biotype "protein_coding";gene_id "XLOC_001737";gene_name "ARV1";class_code "=";oId "Retina_Adult.Tissue_00016454";is.last "FALSE";is.first "FALSE";is.singleExon "FALSE"
chr1	transdecoder	CDS	230997121	230997260	.	+	2	transcript_id "DNTX_00008012";transcript_type "protein_coding";transcript_biotype "protein_coding";gene_id "XLOC_001737";gene_name "ARV1";class_code "=";oId "Retina_Adult.Tissue_00016454";is.last "FALSE";is.first "FALSE";is.singleExon "FALSE"
chr1	transdecoder	stop_codon	230997261	230997263	.	+	0	transcript_id "DNTX_00008012";transcript_type "protein_coding";transcript_biotype "protein_coding";gene_id "XLOC_001737";gene_name "ARV1";class_code "=";oId "Retina_Adult.Tissue_00016454";is.last "FALSE";is.first "FALSE";is.singleExon "FALSE"
chr1	transdecoder	three_prime_UTR	230997264	230997267	.	+	.	transcript_id "DNTX_00008012";transcript_type "protein_coding";transcript_biotype "protein_coding";gene_id "XLOC_001737";gene_name "ARV1";class_code "=";oId "Retina_Adult.Tissue_00016454";is.last "FALSE";is.first "FALSE";is.singleExon "FALSE"
chr1	transdecoder	three_prime_UTR	230999623	230999801	.	+	.	transcript_id "DNTX_00008012";transcript_type "protein_coding";transcript_biotype "protein_coding";gene_id "XLOC_001737";gene_name "ARV1";class_code "=";oId "Retina_Adult.Tissue_00016454";is.last "FALSE";is.first "FALSE";is.singleExon "FALSE"
chr1	transdecoder	three_prime_UTR	231000138	231000595	.	+	.	transcript_id "DNTX_00008012";transcript_type "protein_coding";transcript_biotype "protein_coding";gene_id "XLOC_001737";gene_name "ARV1";class_code "=";oId "Retina_Adult.Tissue_00016454";is.last "TRUE";is.first "FALSE";is.singleExon "FALSE"
chr1	transdecoder	gene	231018958	231040246	.	-	.	gene_id "XLOC_003147";gene_name "FAM89A";is.last "FALSE";is.first "FALSE";is.singleExon "FALSE"
chr1	transdecoder	transcript	231018958	231040246	.	-	.	transcript_id "DNTX_00003119";transcript_type "protein_coding";transcript_biotype "protein_coding";gene_id "XLOC_003147";gene_name "FAM89A";class_code "=";oId "Pancreas_00012296";is.last "FALSE";is.first "FALSE";is.singleExon "FALSE"
chr1	transdecoder	exon	231018958	231020126	.	-	.	transcript_id "DNTX_00003119";transcript_type "protein_coding";transcript_biotype "protein_coding";exon_number "2";gene_id "XLOC_003147";gene_name "FAM89A";class_code "=";oId "Pancreas_00012296";is.last "TRUE";is.first "FALSE";is.singleExon "FALSE"
chr1	transdecoder	exon	231039921	231040246	.	-	.	transcript_id "DNTX_00003119";transcript_type "protein_coding";transcript_biotype "protein_coding";exon_number "1";gene_id "XLOC_003147";gene_name "FAM89A";class_code "=";oId "Pancreas_00012296";is.last "FALSE";is.first "TRUE";is.singleExon "FALSE"
chr1	transdecoder	five_prime_UTR	231040212	231040246	.	-	.	transcript_id "DNTX_00003119";transcript_type "protein_coding";transcript_biotype "protein_coding";gene_id "XLOC_003147";gene_name "FAM89A";class_code "=";oId "Pancreas_00012296";is.last "FALSE";is.first "FALSE";is.singleExon "FALSE"
chr1	transdecoder	start_codon	231040209	231040211	.	-	0	transcript_id "DNTX_00003119";transcript_type "protein_coding";transcript_biotype "protein_coding";gene_id "XLOC_003147";gene_name "FAM89A";class_code "=";oId "Pancreas_00012296";is.last "FALSE";is.first "FALSE";is.singleExon "FALSE"
chr1	transdecoder	CDS	231019866	231020126	.	-	0	transcript_id "DNTX_00003119";transcript_type "protein_coding";transcript_biotype "protein_coding";gene_id "XLOC_003147";gene_name "FAM89A";class_code "=";oId "Pancreas_00012296";is.last "FALSE";is.first "FALSE";is.singleExon "FALSE"
chr1	transdecoder	CDS	231039921	231040211	.	-	0	transcript_id "DNTX_00003119";transcript_type "protein_coding";transcript_biotype "protein_coding";gene_id "XLOC_003147";gene_name "FAM89A";class_code "=";oId "Pancreas_00012296";is.last "FALSE";is.first "FALSE";is.singleExon "FALSE"
chr1	transdecoder	stop_codon	231019863	231019865	.	-	0	transcript_id "DNTX_00003119";transcript_type "protein_coding";transcript_biotype "protein_coding";gene_id "XLOC_003147";gene_name "FAM89A";class_code "=";oId "Pancreas_00012296";is.last "FALSE";is.first "FALSE";is.singleExon "FALSE"
chr1	transdecoder	three_prime_UTR	231018958	231019862	.	-	.	transcript_id "DNTX_00003119";transcript_type "protein_coding";transcript_biotype "protein_coding";gene_id "XLOC_003147";gene_name "FAM89A";class_code "=";oId "Pancreas_00012296";is.last "FALSE";is.first "FALSE";is.singleExon "FALSE"
chr1	StringTie	transcript	231023310	231023756	.	+	.	transcript_id "DNTX_00022101";transcript_type "noncoding";transcript_biotype "noncoding";gene_id "XLOC_001739";gene_name "FAM89A";class_code "i";oId "Cells-EBV-transformedlymphocytes_00010485";is.last "TRUE";is.first "TRUE";is.singleExon "TRUE"
chr1	StringTie	exon	231023310	231023756	.	+	.	transcript_id "DNTX_00022101";transcript_type "noncoding";transcript_biotype "noncoding";exon_number "1";gene_id "XLOC_001739";gene_name "FAM89A";class_code "i";oId "Cells-EBV-transformedlymphocytes_00010485";is.last "TRUE";is.first "TRUE";is.singleExon "TRUE"
chr1	StringTie	gene	231019828	231019924	.	-	.	gene_id "XLOC_003147";gene_name "MIR1182";is.last "FALSE";is.first "FALSE";is.singleExon "FALSE"
chr1	StringTie	transcript	231019828	231019924	.	-	.	transcript_id "DNTX_00005993";transcript_type "noncoding";transcript_biotype "noncoding";gene_id "XLOC_003147";gene_name "MIR1182";class_code "=";oId "RPE_Fetal.Tissue_00008779";is.last "TRUE";is.first "TRUE";is.singleExon "TRUE"
chr1	StringTie	exon	231019828	231019924	.	-	.	transcript_id "DNTX_00005993";transcript_type "noncoding";transcript_biotype "noncoding";exon_number "1";gene_id "XLOC_003147";gene_name "MIR1182";class_code "=";oId "RPE_Fetal.Tissue_00008779";is.last "TRUE";is.first "TRUE";is.singleExon "TRUE"
chr1	transdecoder	gene	231021611	231022183	.	+	.	gene_id "XLOC_001738";gene_name "RP11-423F24.3";is.last "FALSE";is.first "FALSE";is.singleExon "FALSE"
chr1	transdecoder	transcript	231021611	231022183	.	+	.	transcript_id "DNTX_00004525";transcript_type "protein_coding";transcript_biotype "protein_coding";gene_id "XLOC_001738";gene_name "RP11-423F24.3";class_code "=";oId "RPE_Fetal.Tissue_00004810";is.last "TRUE";is.first "TRUE";is.singleExon "TRUE"
chr1	transdecoder	exon	231021611	231022183	.	+	.	transcript_id "DNTX_00004525";transcript_type "protein_coding";transcript_biotype "protein_coding";exon_number "1";gene_id "XLOC_001738";gene_name "RP11-423F24.3";class_code "=";oId "RPE_Fetal.Tissue_00004810";is.last "TRUE";is.first "TRUE";is.singleExon "TRUE"
chr1	transdecoder	start_codon	231021611	231021613	.	+	0	transcript_id "DNTX_00004525";transcript_type "protein_coding";transcript_biotype "protein_coding";gene_id "XLOC_001738";gene_name "RP11-423F24.3";class_code "=";oId "RPE_Fetal.Tissue_00004810";is.last "FALSE";is.first "FALSE";is.singleExon "TRUE"
chr1	transdecoder	CDS	231021611	231022180	.	+	0	transcript_id "DNTX_00004525";transcript_type "protein_coding";transcript_biotype "protein_coding";gene_id "XLOC_001738";gene_name "RP11-423F24.3";class_code "=";oId "RPE_Fetal.Tissue_00004810";is.last "FALSE";is.first "FALSE";is.singleExon "TRUE"
chr1	transdecoder	stop_codon	231022181	231022183	.	+	0	transcript_id "DNTX_00004525";transcript_type "protein_coding";transcript_biotype "protein_coding";gene_id "XLOC_001738";gene_name "RP11-423F24.3";class_code "=";oId "RPE_Fetal.Tissue_00004810";is.last "FALSE";is.first "FALSE";is.singleExon "TRUE"
chr1	transdecoder	gene	231162112	231221849	.	+	.	gene_id "XLOC_001740";gene_name "TRIM67";is.last "FALSE";is.first "FALSE";is.singleExon "FALSE"
chr1	transdecoder	transcript	231162112	231221556	.	+	.	transcript_id "DNTX_00004526";transcript_type "protein_coding";transcript_biotype "protein_coding";gene_id "XLOC_001740";gene_name "TRIM67";class_code "=";oId "RPE_Fetal.Tissue_00013415";is.last "FALSE";is.first "FALSE";is.singleExon "FALSE"
chr1	transdecoder	exon	231162112	231164013	.	+	.	transcript_id "DNTX_00004526";transcript_type "protein_coding";transcript_biotype "protein_coding";exon_number "1";gene_id "XLOC_001740";gene_name "TRIM67";class_code "=";oId "RPE_Fetal.Tissue_00013415";is.last "FALSE";is.first "TRUE";is.singleExon "FALSE"
chr1	transdecoder	exon	231197371	231197466	.	+	.	transcript_id "DNTX_00004526";transcript_type "protein_coding";transcript_biotype "protein_coding";exon_number "2";gene_id "XLOC_001740";gene_name "TRIM67";class_code "=";oId "RPE_Fetal.Tissue_00013415";is.last "FALSE";is.first "FALSE";is.singleExon "FALSE"
chr1	transdecoder	exon	231199047	231199169	.	+	.	transcript_id "DNTX_00004526";transcript_type "protein_coding";transcript_biotype "protein_coding";exon_number "3";gene_id "XLOC_001740";gene_name "TRIM67";class_code "=";oId "RPE_Fetal.Tissue_00013415";is.last "FALSE";is.first "FALSE";is.singleExon "FALSE"
chr1	transdecoder	exon	231200148	231200258	.	+	.	transcript_id "DNTX_00004526";transcript_type "protein_coding";transcript_biotype "protein_coding";exon_number "4";gene_id "XLOC_001740";gene_name "TRIM67";class_code "=";oId "RPE_Fetal.Tissue_00013415";is.last "FALSE";is.first "FALSE";is.singleExon "FALSE"
chr1	transdecoder	exon	231201358	231201511	.	+	.	transcript_id "DNTX_00004526";transcript_type "protein_coding";transcript_biotype "protein_coding";exon_number "5";gene_id "XLOC_001740";gene_name "TRIM67";class_code "=";oId "RPE_Fetal.Tissue_00013415";is.last "FALSE";is.first "FALSE";is.singleExon "FALSE"
chr1	transdecoder	exon	231203867	231204012	.	+	.	transcript_id "DNTX_00004526";transcript_type "protein_coding";transcript_biotype "protein_coding";exon_number "6";gene_id "XLOC_001740";gene_name "TRIM67";class_code "=";oId "RPE_Fetal.Tissue_00013415";is.last "FALSE";is.first "FALSE";is.singleExon "FALSE"
chr1	transdecoder	exon	231206652	231206790	.	+	.	transcript_id "DNTX_00004526";transcript_type "protein_coding";transcript_biotype "protein_coding";exon_number "7";gene_id "XLOC_001740";gene_name "TRIM67";class_code "=";oId "RPE_Fetal.Tissue_00013415";is.last "FALSE";is.first "FALSE";is.singleExon "FALSE"
chr1	transdecoder	exon	231208947	231209250	.	+	.	transcript_id "DNTX_00004526";transcript_type "protein_coding";transcript_biotype "protein_coding";exon_number "8";gene_id "XLOC_001740";gene_name "TRIM67";class_code "=";oId "RPE_Fetal.Tissue_00013415";is.last "FALSE";is.first "FALSE";is.singleExon "FALSE"
chr1	transdecoder	exon	231213815	231213977	.	+	.	transcript_id "DNTX_00004526";transcript_type "protein_coding";transcript_biotype "protein_coding";exon_number "9";gene_id "XLOC_001740";gene_name "TRIM67";class_code "=";oId "RPE_Fetal.Tissue_00013415";is.last "FALSE";is.first "FALSE";is.singleExon "FALSE"
chr1	transdecoder	exon	231215375	231221556	.	+	.	transcript_id "DNTX_00004526";transcript_type "protein_coding";transcript_biotype "protein_coding";exon_number "10";gene_id "XLOC_001740";gene_name "TRIM67";class_code "=";oId "RPE_Fetal.Tissue_00013415";is.last "TRUE";is.first "FALSE";is.singleExon "FALSE"
chr1	transdecoder	five_prime_UTR	231162112	231162969	.	+	.	transcript_id "DNTX_00004526";transcript_type "protein_coding";transcript_biotype "protein_coding";gene_id "XLOC_001740";gene_name "TRIM67";class_code "=";oId "RPE_Fetal.Tissue_00013415";is.last "FALSE";is.first "FALSE";is.singleExon "FALSE"
chr1	transdecoder	start_codon	231162970	231162972	.	+	0	transcript_id "DNTX_00004526";transcript_type "protein_coding";transcript_biotype "protein_coding";gene_id "XLOC_001740";gene_name "TRIM67";class_code "=";oId "RPE_Fetal.Tissue_00013415";is.last "FALSE";is.first "FALSE";is.singleExon "FALSE"
chr1	transdecoder	CDS	231162970	231164013	.	+	0	transcript_id "DNTX_00004526";transcript_type "protein_coding";transcript_biotype "protein_coding";gene_id "XLOC_001740";gene_name "TRIM67";class_code "=";oId "RPE_Fetal.Tissue_00013415";is.last "FALSE";is.first "FALSE";is.singleExon "FALSE"
chr1	transdecoder	CDS	231197371	231197466	.	+	0	transcript_id "DNTX_00004526";transcript_type "protein_coding";transcript_biotype "protein_coding";gene_id "XLOC_001740";gene_name "TRIM67";class_code "=";oId "RPE_Fetal.Tissue_00013415";is.last "FALSE";is.first "FALSE";is.singleExon "FALSE"
chr1	transdecoder	CDS	231199047	231199169	.	+	0	transcript_id "DNTX_00004526";transcript_type "protein_coding";transcript_biotype "protein_coding";gene_id "XLOC_001740";gene_name "TRIM67";class_code "=";oId "RPE_Fetal.Tissue_00013415";is.last "FALSE";is.first "FALSE";is.singleExon "FALSE"
chr1	transdecoder	CDS	231200148	231200258	.	+	0	transcript_id "DNTX_00004526";transcript_type "protein_coding";transcript_biotype "protein_coding";gene_id "XLOC_001740";gene_name "TRIM67";class_code "=";oId "RPE_Fetal.Tissue_00013415";is.last "FALSE";is.first "FALSE";is.singleExon "FALSE"
chr1	transdecoder	CDS	231201358	231201511	.	+	0	transcript_id "DNTX_00004526";transcript_type "protein_coding";transcript_biotype "protein_coding";gene_id "XLOC_001740";gene_name "TRIM67";class_code "=";oId "RPE_Fetal.Tissue_00013415";is.last "FALSE";is.first "FALSE";is.singleExon "FALSE"
chr1	transdecoder	CDS	231203867	231204012	.	+	2	transcript_id "DNTX_00004526";transcript_type "protein_coding";transcript_biotype "protein_coding";gene_id "XLOC_001740";gene_name "TRIM67";class_code "=";oId "RPE_Fetal.Tissue_00013415";is.last "FALSE";is.first "FALSE";is.singleExon "FALSE"
chr1	transdecoder	CDS	231206652	231206790	.	+	0	transcript_id "DNTX_00004526";transcript_type "protein_coding";transcript_biotype "protein_coding";gene_id "XLOC_001740";gene_name "TRIM67";class_code "=";oId "RPE_Fetal.Tissue_00013415";is.last "FALSE";is.first "FALSE";is.singleExon "FALSE"
chr1	transdecoder	CDS	231208947	231209250	.	+	2	transcript_id "DNTX_00004526";transcript_type "protein_coding";transcript_biotype "protein_coding";gene_id "XLOC_001740";gene_name "TRIM67";class_code "=";oId "RPE_Fetal.Tissue_00013415";is.last "FALSE";is.first "FALSE";is.singleExon "FALSE"
chr1	transdecoder	CDS	231213815	231213977	.	+	1	transcript_id "DNTX_00004526";transcript_type "protein_coding";transcript_biotype "protein_coding";gene_id "XLOC_001740";gene_name "TRIM67";class_code "=";oId "RPE_Fetal.Tissue_00013415";is.last "FALSE";is.first "FALSE";is.singleExon "FALSE"
chr1	transdecoder	CDS	231215375	231215437	.	+	0	transcript_id "DNTX_00004526";transcript_type "protein_coding";transcript_biotype "protein_coding";gene_id "XLOC_001740";gene_name "TRIM67";class_code "=";oId "RPE_Fetal.Tissue_00013415";is.last "FALSE";is.first "FALSE";is.singleExon "FALSE"
chr1	transdecoder	stop_codon	231215438	231215440	.	+	0	transcript_id "DNTX_00004526";transcript_type "protein_coding";transcript_biotype "protein_coding";gene_id "XLOC_001740";gene_name "TRIM67";class_code "=";oId "RPE_Fetal.Tissue_00013415";is.last "FALSE";is.first "FALSE";is.singleExon "FALSE"
chr1	transdecoder	three_prime_UTR	231215441	231221556	.	+	.	transcript_id "DNTX_00004526";transcript_type "protein_coding";transcript_biotype "protein_coding";gene_id "XLOC_001740";gene_name "TRIM67";class_code "=";oId "RPE_Fetal.Tissue_00013415";is.last "FALSE";is.first "FALSE";is.singleExon "FALSE"
chr1	transdecoder	transcript	231162970	231217024	.	+	.	transcript_id "DNTX_00013563";transcript_type "protein_coding";transcript_biotype "protein_coding";gene_id "XLOC_001740";gene_name "TRIM67";class_code "=";oId "Brain-CerebellarHemisphere_00005466";is.last "FALSE";is.first "FALSE";is.singleExon "FALSE"
chr1	transdecoder	exon	231162970	231164013	.	+	.	transcript_id "DNTX_00013563";transcript_type "protein_coding";transcript_biotype "protein_coding";exon_number "1";gene_id "XLOC_001740";gene_name "TRIM67";class_code "=";oId "Brain-CerebellarHemisphere_00005466";is.last "FALSE";is.first "TRUE";is.singleExon "FALSE"
chr1	transdecoder	exon	231197371	231197466	.	+	.	transcript_id "DNTX_00013563";transcript_type "protein_coding";transcript_biotype "protein_coding";exon_number "2";gene_id "XLOC_001740";gene_name "TRIM67";class_code "=";oId "Brain-CerebellarHemisphere_00005466";is.last "FALSE";is.first "FALSE";is.singleExon "FALSE"
chr1	transdecoder	exon	231199047	231199169	.	+	.	transcript_id "DNTX_00013563";transcript_type "protein_coding";transcript_biotype "protein_coding";exon_number "3";gene_id "XLOC_001740";gene_name "TRIM67";class_code "=";oId "Brain-CerebellarHemisphere_00005466";is.last "FALSE";is.first "FALSE";is.singleExon "FALSE"
chr1	transdecoder	exon	231200148	231200258	.	+	.	transcript_id "DNTX_00013563";transcript_type "protein_coding";transcript_biotype "protein_coding";exon_number "4";gene_id "XLOC_001740";gene_name "TRIM67";class_code "=";oId "Brain-CerebellarHemisphere_00005466";is.last "FALSE";is.first "FALSE";is.singleExon "FALSE"
chr1	transdecoder	exon	231201358	231201517	.	+	.	transcript_id "DNTX_00013563";transcript_type "protein_coding";transcript_biotype "protein_coding";exon_number "5";gene_id "XLOC_001740";gene_name "TRIM67";class_code "=";oId "Brain-CerebellarHemisphere_00005466";is.last "FALSE";is.first "FALSE";is.singleExon "FALSE"
chr1	transdecoder	exon	231203867	231204012	.	+	.	transcript_id "DNTX_00013563";transcript_type "protein_coding";transcript_biotype "protein_coding";exon_number "6";gene_id "XLOC_001740";gene_name "TRIM67";class_code "=";oId "Brain-CerebellarHemisphere_00005466";is.last "FALSE";is.first "FALSE";is.singleExon "FALSE"
chr1	transdecoder	exon	231206652	231206790	.	+	.	transcript_id "DNTX_00013563";transcript_type "protein_coding";transcript_biotype "protein_coding";exon_number "7";gene_id "XLOC_001740";gene_name "TRIM67";class_code "=";oId "Brain-CerebellarHemisphere_00005466";is.last "FALSE";is.first "FALSE";is.singleExon "FALSE"
chr1	transdecoder	exon	231208947	231209250	.	+	.	transcript_id "DNTX_00013563";transcript_type "protein_coding";transcript_biotype "protein_coding";exon_number "8";gene_id "XLOC_001740";gene_name "TRIM67";class_code "=";oId "Brain-CerebellarHemisphere_00005466";is.last "FALSE";is.first "FALSE";is.singleExon "FALSE"
chr1	transdecoder	exon	231213815	231213977	.	+	.	transcript_id "DNTX_00013563";transcript_type "protein_coding";transcript_biotype "protein_coding";exon_number "9";gene_id "XLOC_001740";gene_name "TRIM67";class_code "=";oId "Brain-CerebellarHemisphere_00005466";is.last "FALSE";is.first "FALSE";is.singleExon "FALSE"
chr1	transdecoder	exon	231215375	231217024	.	+	.	transcript_id "DNTX_00013563";transcript_type "protein_coding";transcript_biotype "protein_coding";exon_number "10";gene_id "XLOC_001740";gene_name "TRIM67";class_code "=";oId "Brain-CerebellarHemisphere_00005466";is.last "TRUE";is.first "FALSE";is.singleExon "FALSE"
chr1	transdecoder	start_codon	231162970	231162972	.	+	0	transcript_id "DNTX_00013563";transcript_type "protein_coding";transcript_biotype "protein_coding";gene_id "XLOC_001740";gene_name "TRIM67";class_code "=";oId "Brain-CerebellarHemisphere_00005466";is.last "FALSE";is.first "FALSE";is.singleExon "FALSE"
chr1	transdecoder	CDS	231162970	231164013	.	+	0	transcript_id "DNTX_00013563";transcript_type "protein_coding";transcript_biotype "protein_coding";gene_id "XLOC_001740";gene_name "TRIM67";class_code "=";oId "Brain-CerebellarHemisphere_00005466";is.last "FALSE";is.first "TRUE";is.singleExon "FALSE"
chr1	transdecoder	CDS	231197371	231197466	.	+	0	transcript_id "DNTX_00013563";transcript_type "protein_coding";transcript_biotype "protein_coding";gene_id "XLOC_001740";gene_name "TRIM67";class_code "=";oId "Brain-CerebellarHemisphere_00005466";is.last "FALSE";is.first "FALSE";is.singleExon "FALSE"
chr1	transdecoder	CDS	231199047	231199169	.	+	0	transcript_id "DNTX_00013563";transcript_type "protein_coding";transcript_biotype "protein_coding";gene_id "XLOC_001740";gene_name "TRIM67";class_code "=";oId "Brain-CerebellarHemisphere_00005466";is.last "FALSE";is.first "FALSE";is.singleExon "FALSE"
chr1	transdecoder	CDS	231200148	231200258	.	+	0	transcript_id "DNTX_00013563";transcript_type "protein_coding";transcript_biotype "protein_coding";gene_id "XLOC_001740";gene_name "TRIM67";class_code "=";oId "Brain-CerebellarHemisphere_00005466";is.last "FALSE";is.first "FALSE";is.singleExon "FALSE"
chr1	transdecoder	CDS	231201358	231201517	.	+	0	transcript_id "DNTX_00013563";transcript_type "protein_coding";transcript_biotype "protein_coding";gene_id "XLOC_001740";gene_name "TRIM67";class_code "=";oId "Brain-CerebellarHemisphere_00005466";is.last "FALSE";is.first "FALSE";is.singleExon "FALSE"
chr1	transdecoder	CDS	231203867	231204012	.	+	2	transcript_id "DNTX_00013563";transcript_type "protein_coding";transcript_biotype "protein_coding";gene_id "XLOC_001740";gene_name "TRIM67";class_code "=";oId "Brain-CerebellarHemisphere_00005466";is.last "FALSE";is.first "FALSE";is.singleExon "FALSE"
chr1	transdecoder	CDS	231206652	231206790	.	+	0	transcript_id "DNTX_00013563";transcript_type "protein_coding";transcript_biotype "protein_coding";gene_id "XLOC_001740";gene_name "TRIM67";class_code "=";oId "Brain-CerebellarHemisphere_00005466";is.last "FALSE";is.first "FALSE";is.singleExon "FALSE"
chr1	transdecoder	CDS	231208947	231209250	.	+	2	transcript_id "DNTX_00013563";transcript_type "protein_coding";transcript_biotype "protein_coding";gene_id "XLOC_001740";gene_name "TRIM67";class_code "=";oId "Brain-CerebellarHemisphere_00005466";is.last "FALSE";is.first "FALSE";is.singleExon "FALSE"
chr1	transdecoder	CDS	231213815	231213977	.	+	1	transcript_id "DNTX_00013563";transcript_type "protein_coding";transcript_biotype "protein_coding";gene_id "XLOC_001740";gene_name "TRIM67";class_code "=";oId "Brain-CerebellarHemisphere_00005466";is.last "FALSE";is.first "FALSE";is.singleExon "FALSE"
chr1	transdecoder	CDS	231215375	231215437	.	+	0	transcript_id "DNTX_00013563";transcript_type "protein_coding";transcript_biotype "protein_coding";gene_id "XLOC_001740";gene_name "TRIM67";class_code "=";oId "Brain-CerebellarHemisphere_00005466";is.last "FALSE";is.first "FALSE";is.singleExon "FALSE"
chr1	transdecoder	stop_codon	231215438	231215440	.	+	0	transcript_id "DNTX_00013563";transcript_type "protein_coding";transcript_biotype "protein_coding";gene_id "XLOC_001740";gene_name "TRIM67";class_code "=";oId "Brain-CerebellarHemisphere_00005466";is.last "FALSE";is.first "FALSE";is.singleExon "FALSE"
chr1	transdecoder	three_prime_UTR	231215441	231217024	.	+	.	transcript_id "DNTX_00013563";transcript_type "protein_coding";transcript_biotype "protein_coding";gene_id "XLOC_001740";gene_name "TRIM67";class_code "=";oId "Brain-CerebellarHemisphere_00005466";is.last "FALSE";is.first "FALSE";is.singleExon "FALSE"
chr1	StringTie	transcript	231215440	231221849	.	+	.	transcript_id "DNTX_00025735";transcript_type "noncoding";transcript_biotype "noncoding";gene_id "XLOC_001740";gene_name "TRIM67";class_code "o";oId "Retina_Fetal.Tissue_00020619";is.last "TRUE";is.first "TRUE";is.singleExon "TRUE"
chr1	StringTie	exon	231215440	231221849	.	+	.	transcript_id "DNTX_00025735";transcript_type "noncoding";transcript_biotype "noncoding";exon_number "1";gene_id "XLOC_001740";gene_name "TRIM67";class_code "o";oId "Retina_Fetal.Tissue_00020619";is.last "TRUE";is.first "TRUE";is.singleExon "TRUE"
chr1	StringTie	gene	231184137	231186961	.	-	.	gene_id "XLOC_003148";gene_name "RP5-1097F14.3";is.last "FALSE";is.first "FALSE";is.singleExon "FALSE"
chr1	StringTie	transcript	231184137	231186961	.	-	.	transcript_id "DNTX_00014313";transcript_type "noncoding";transcript_biotype "noncoding";gene_id "XLOC_003148";gene_name "RP5-1097F14.3";class_code "j";oId "Brain-CerebellarHemisphere_00010491";is.last "FALSE";is.first "FALSE";is.singleExon "FALSE"
chr1	StringTie	exon	231184137	231184449	.	-	.	transcript_id "DNTX_00014313";transcript_type "noncoding";transcript_biotype "noncoding";exon_number "2";gene_id "XLOC_003148";gene_name "RP5-1097F14.3";class_code "j";oId "Brain-CerebellarHemisphere_00010491";is.last "TRUE";novel_exon_id "nvl_exon21712";novel_exon_type "novel_exon";is.first "FALSE";is.singleExon "FALSE"
chr1	StringTie	exon	231186076	231186961	.	-	.	transcript_id "DNTX_00014313";transcript_type "noncoding";transcript_biotype "noncoding";exon_number "1";gene_id "XLOC_003148";gene_name "RP5-1097F14.3";class_code "j";oId "Brain-CerebellarHemisphere_00010491";is.last "FALSE";novel_exon_id "nvl_exon21713";novel_exon_type "A3SS";is.first "TRUE";is.singleExon "FALSE"
chr1	transdecoder	gene	231222706	231241178	.	-	.	gene_id "XLOC_003149";gene_name "C1orf131";is.last "FALSE";is.first "FALSE";is.singleExon "FALSE"
chr1	transdecoder	transcript	231222706	231241167	.	-	.	transcript_id "DNTX_00012102";transcript_type "protein_coding";transcript_biotype "protein_coding";gene_id "XLOC_003149";gene_name "C1orf131";class_code "n";oId "Brain-CerebellarHemisphere_00010496";is.last "FALSE";is.first "FALSE";is.singleExon "FALSE"
chr1	transdecoder	exon	231222706	231226825	.	-	.	transcript_id "DNTX_00012102";transcript_type "protein_coding";transcript_biotype "protein_coding";exon_number "5";gene_id "XLOC_003149";gene_name "C1orf131";class_code "n";oId "Brain-CerebellarHemisphere_00010496";is.last "TRUE";novel_exon_id "nvl_exon21714";novel_exon_type "A5SS";is.first "FALSE";is.singleExon "FALSE"
chr1	transdecoder	exon	231226973	231227068	.	-	.	transcript_id "DNTX_00012102";transcript_type "protein_coding";transcript_biotype "protein_coding";exon_number "4";gene_id "XLOC_003149";gene_name "C1orf131";class_code "n";oId "Brain-CerebellarHemisphere_00010496";is.last "FALSE";is.first "FALSE";is.singleExon "FALSE"
chr1	transdecoder	exon	231229150	231229209	.	-	.	transcript_id "DNTX_00012102";transcript_type "protein_coding";transcript_biotype "protein_coding";exon_number "3";gene_id "XLOC_003149";gene_name "C1orf131";class_code "n";oId "Brain-CerebellarHemisphere_00010496";is.last "FALSE";is.first "FALSE";is.singleExon "FALSE"
chr1	transdecoder	exon	231238857	231239188	.	-	.	transcript_id "DNTX_00012102";transcript_type "protein_coding";transcript_biotype "protein_coding";exon_number "2";gene_id "XLOC_003149";gene_name "C1orf131";class_code "n";oId "Brain-CerebellarHemisphere_00010496";is.last "FALSE";is.first "FALSE";is.singleExon "FALSE"
chr1	transdecoder	exon	231241024	231241167	.	-	.	transcript_id "DNTX_00012102";transcript_type "protein_coding";transcript_biotype "protein_coding";exon_number "1";gene_id "XLOC_003149";gene_name "C1orf131";class_code "n";oId "Brain-CerebellarHemisphere_00010496";is.last "FALSE";is.first "TRUE";is.singleExon "FALSE"
chr1	transdecoder	five_prime_UTR	231241142	231241167	.	-	.	transcript_id "DNTX_00012102";transcript_type "protein_coding";transcript_biotype "protein_coding";gene_id "XLOC_003149";gene_name "C1orf131";class_code "n";oId "Brain-CerebellarHemisphere_00010496";is.last "FALSE";is.first "FALSE";is.singleExon "FALSE"
chr1	transdecoder	start_codon	231241139	231241141	.	-	0	transcript_id "DNTX_00012102";transcript_type "protein_coding";transcript_biotype "protein_coding";gene_id "XLOC_003149";gene_name "C1orf131";class_code "n";oId "Brain-CerebellarHemisphere_00010496";is.last "FALSE";is.first "FALSE";is.singleExon "FALSE"
chr1	transdecoder	CDS	231226709	231226825	.	-	0	transcript_id "DNTX_00012102";transcript_type "protein_coding";transcript_biotype "protein_coding";gene_id "XLOC_003149";gene_name "C1orf131";class_code "n";oId "Brain-CerebellarHemisphere_00010496";is.last "FALSE";is.first "FALSE";is.singleExon "FALSE"
chr1	transdecoder	CDS	231226973	231227068	.	-	0	transcript_id "DNTX_00012102";transcript_type "protein_coding";transcript_biotype "protein_coding";gene_id "XLOC_003149";gene_name "C1orf131";class_code "n";oId "Brain-CerebellarHemisphere_00010496";is.last "FALSE";is.first "FALSE";is.singleExon "FALSE"
chr1	transdecoder	CDS	231229150	231229209	.	-	0	transcript_id "DNTX_00012102";transcript_type "protein_coding";transcript_biotype "protein_coding";gene_id "XLOC_003149";gene_name "C1orf131";class_code "n";oId "Brain-CerebellarHemisphere_00010496";is.last "FALSE";is.first "FALSE";is.singleExon "FALSE"
chr1	transdecoder	CDS	231238857	231239188	.	-	2	transcript_id "DNTX_00012102";transcript_type "protein_coding";transcript_biotype "protein_coding";gene_id "XLOC_003149";gene_name "C1orf131";class_code "n";oId "Brain-CerebellarHemisphere_00010496";is.last "FALSE";is.first "FALSE";is.singleExon "FALSE"
chr1	transdecoder	CDS	231241024	231241141	.	-	0	transcript_id "DNTX_00012102";transcript_type "protein_coding";transcript_biotype "protein_coding";gene_id "XLOC_003149";gene_name "C1orf131";class_code "n";oId "Brain-CerebellarHemisphere_00010496";is.last "FALSE";is.first "FALSE";is.singleExon "FALSE"
chr1	transdecoder	stop_codon	231226706	231226708	.	-	0	transcript_id "DNTX_00012102";transcript_type "protein_coding";transcript_biotype "protein_coding";gene_id "XLOC_003149";gene_name "C1orf131";class_code "n";oId "Brain-CerebellarHemisphere_00010496";is.last "FALSE";is.first "FALSE";is.singleExon "FALSE"
chr1	transdecoder	three_prime_UTR	231222706	231226705	.	-	.	transcript_id "DNTX_00012102";transcript_type "protein_coding";transcript_biotype "protein_coding";gene_id "XLOC_003149";gene_name "C1orf131";class_code "n";oId "Brain-CerebellarHemisphere_00010496";is.last "FALSE";is.first "FALSE";is.singleExon "FALSE"
chr1	transdecoder	transcript	231223747	231241167	.	-	.	transcript_id "DNTX_00014314";transcript_type "protein_coding";transcript_biotype "protein_coding";gene_id "XLOC_003149";gene_name "C1orf131";class_code "m";oId "Brain-CerebellarHemisphere_00014180";is.last "FALSE";is.first "FALSE";is.singleExon "FALSE"
chr1	transdecoder	exon	231223747	231226825	.	-	.	transcript_id "DNTX_00014314";transcript_type "protein_coding";transcript_biotype "protein_coding";exon_number "5";gene_id "XLOC_003149";gene_name "C1orf131";class_code "m";oId "Brain-CerebellarHemisphere_00014180";is.last "TRUE";novel_exon_id "nvl_exon21715";novel_exon_type "A5SS";is.first "FALSE";is.singleExon "FALSE"
chr1	transdecoder	exon	231226973	231227068	.	-	.	transcript_id "DNTX_00014314";transcript_type "protein_coding";transcript_biotype "protein_coding";exon_number "4";gene_id "XLOC_003149";gene_name "C1orf131";class_code "m";oId "Brain-CerebellarHemisphere_00014180";is.last "FALSE";is.first "FALSE";is.singleExon "FALSE"
chr1	transdecoder	exon	231229150	231229206	.	-	.	transcript_id "DNTX_00014314";transcript_type "protein_coding";transcript_biotype "protein_coding";exon_number "3";gene_id "XLOC_003149";gene_name "C1orf131";class_code "m";oId "Brain-CerebellarHemisphere_00014180";is.last "FALSE";is.first "FALSE";is.singleExon "FALSE"
chr1	transdecoder	exon	231238857	231239188	.	-	.	transcript_id "DNTX_00014314";transcript_type "protein_coding";transcript_biotype "protein_coding";exon_number "2";gene_id "XLOC_003149";gene_name "C1orf131";class_code "m";oId "Brain-CerebellarHemisphere_00014180";is.last "FALSE";is.first "FALSE";is.singleExon "FALSE"
chr1	transdecoder	exon	231241024	231241167	.	-	.	transcript_id "DNTX_00014314";transcript_type "protein_coding";transcript_biotype "protein_coding";exon_number "1";gene_id "XLOC_003149";gene_name "C1orf131";class_code "m";oId "Brain-CerebellarHemisphere_00014180";is.last "FALSE";is.first "TRUE";is.singleExon "FALSE"
chr1	transdecoder	five_prime_UTR	231241142	231241167	.	-	.	transcript_id "DNTX_00014314";transcript_type "protein_coding";transcript_biotype "protein_coding";gene_id "XLOC_003149";gene_name "C1orf131";class_code "m";oId "Brain-CerebellarHemisphere_00014180";is.last "FALSE";is.first "FALSE";is.singleExon "FALSE"
chr1	transdecoder	start_codon	231241139	231241141	.	-	0	transcript_id "DNTX_00014314";transcript_type "protein_coding";transcript_biotype "protein_coding";gene_id "XLOC_003149";gene_name "C1orf131";class_code "m";oId "Brain-CerebellarHemisphere_00014180";is.last "FALSE";is.first "FALSE";is.singleExon "FALSE"
chr1	transdecoder	CDS	231226709	231226825	.	-	0	transcript_id "DNTX_00014314";transcript_type "protein_coding";transcript_biotype "protein_coding";gene_id "XLOC_003149";gene_name "C1orf131";class_code "m";oId "Brain-CerebellarHemisphere_00014180";is.last "FALSE";is.first "FALSE";is.singleExon "FALSE"
chr1	transdecoder	CDS	231226973	231227068	.	-	0	transcript_id "DNTX_00014314";transcript_type "protein_coding";transcript_biotype "protein_coding";gene_id "XLOC_003149";gene_name "C1orf131";class_code "m";oId "Brain-CerebellarHemisphere_00014180";is.last "FALSE";is.first "FALSE";is.singleExon "FALSE"
chr1	transdecoder	CDS	231229150	231229206	.	-	0	transcript_id "DNTX_00014314";transcript_type "protein_coding";transcript_biotype "protein_coding";gene_id "XLOC_003149";gene_name "C1orf131";class_code "m";oId "Brain-CerebellarHemisphere_00014180";is.last "FALSE";is.first "FALSE";is.singleExon "FALSE"
chr1	transdecoder	CDS	231238857	231239188	.	-	2	transcript_id "DNTX_00014314";transcript_type "protein_coding";transcript_biotype "protein_coding";gene_id "XLOC_003149";gene_name "C1orf131";class_code "m";oId "Brain-CerebellarHemisphere_00014180";is.last "FALSE";is.first "FALSE";is.singleExon "FALSE"
chr1	transdecoder	CDS	231241024	231241141	.	-	0	transcript_id "DNTX_00014314";transcript_type "protein_coding";transcript_biotype "protein_coding";gene_id "XLOC_003149";gene_name "C1orf131";class_code "m";oId "Brain-CerebellarHemisphere_00014180";is.last "FALSE";is.first "FALSE";is.singleExon "FALSE"
chr1	transdecoder	stop_codon	231226706	231226708	.	-	0	transcript_id "DNTX_00014314";transcript_type "protein_coding";transcript_biotype "protein_coding";gene_id "XLOC_003149";gene_name "C1orf131";class_code "m";oId "Brain-CerebellarHemisphere_00014180";is.last "FALSE";is.first "FALSE";is.singleExon "FALSE"
chr1	transdecoder	three_prime_UTR	231223747	231226705	.	-	.	transcript_id "DNTX_00014314";transcript_type "protein_coding";transcript_biotype "protein_coding";gene_id "XLOC_003149";gene_name "C1orf131";class_code "m";oId "Brain-CerebellarHemisphere_00014180";is.last "FALSE";is.first "FALSE";is.singleExon "FALSE"
chr1	transdecoder	transcript	231223763	231241167	.	-	.	transcript_id "DNTX_00003120";transcript_type "protein_coding";transcript_biotype "protein_coding";gene_id "XLOC_003149";gene_name "C1orf131";class_code "=";oId "Pancreas_00012298";is.last "FALSE";is.first "FALSE";is.singleExon "FALSE"
chr1	transdecoder	exon	231223763	231224414	.	-	.	transcript_id "DNTX_00003120";transcript_type "protein_coding";transcript_biotype "protein_coding";exon_number "7";gene_id "XLOC_003149";gene_name "C1orf131";class_code "=";oId "Pancreas_00012298";is.last "TRUE";is.first "FALSE";is.singleExon "FALSE"
chr1	transdecoder	exon	231225471	231225523	.	-	.	transcript_id "DNTX_00003120";transcript_type "protein_coding";transcript_biotype "protein_coding";exon_number "6";gene_id "XLOC_003149";gene_name "C1orf131";class_code "=";oId "Pancreas_00012298";is.last "FALSE";is.first "FALSE";is.singleExon "FALSE"
chr1	transdecoder	exon	231226739	231226825	.	-	.	transcript_id "DNTX_00003120";transcript_type "protein_coding";transcript_biotype "protein_coding";exon_number "5";gene_id "XLOC_003149";gene_name "C1orf131";class_code "=";oId "Pancreas_00012298";is.last "FALSE";is.first "FALSE";is.singleExon "FALSE"
chr1	transdecoder	exon	231226973	231227068	.	-	.	transcript_id "DNTX_00003120";transcript_type "protein_coding";transcript_biotype "protein_coding";exon_number "4";gene_id "XLOC_003149";gene_name "C1orf131";class_code "=";oId "Pancreas_00012298";is.last "FALSE";is.first "FALSE";is.singleExon "FALSE"
chr1	transdecoder	exon	231229150	231229209	.	-	.	transcript_id "DNTX_00003120";transcript_type "protein_coding";transcript_biotype "protein_coding";exon_number "3";gene_id "XLOC_003149";gene_name "C1orf131";class_code "=";oId "Pancreas_00012298";is.last "FALSE";is.first "FALSE";is.singleExon "FALSE"
chr1	transdecoder	exon	231238857	231239188	.	-	.	transcript_id "DNTX_00003120";transcript_type "protein_coding";transcript_biotype "protein_coding";exon_number "2";gene_id "XLOC_003149";gene_name "C1orf131";class_code "=";oId "Pancreas_00012298";is.last "FALSE";is.first "FALSE";is.singleExon "FALSE"
chr1	transdecoder	exon	231241024	231241167	.	-	.	transcript_id "DNTX_00003120";transcript_type "protein_coding";transcript_biotype "protein_coding";exon_number "1";gene_id "XLOC_003149";gene_name "C1orf131";class_code "=";oId "Pancreas_00012298";is.last "FALSE";is.first "TRUE";is.singleExon "FALSE"
chr1	transdecoder	five_prime_UTR	231241142	231241167	.	-	.	transcript_id "DNTX_00003120";transcript_type "protein_coding";transcript_biotype "protein_coding";gene_id "XLOC_003149";gene_name "C1orf131";class_code "=";oId "Pancreas_00012298";is.last "FALSE";is.first "FALSE";is.singleExon "FALSE"
chr1	transdecoder	start_codon	231241139	231241141	.	-	1	transcript_id "DNTX_00003120";transcript_type "protein_coding";transcript_biotype "protein_coding";gene_id "XLOC_003149";gene_name "C1orf131";class_code "=";oId "Pancreas_00012298";is.last "FALSE";is.first "FALSE";is.singleExon "FALSE"
chr1	transdecoder	CDS	231224282	231224414	.	-	1	transcript_id "DNTX_00003120";transcript_type "protein_coding";transcript_biotype "protein_coding";gene_id "XLOC_003149";gene_name "C1orf131";class_code "=";oId "Pancreas_00012298";is.last "FALSE";is.first "FALSE";is.singleExon "FALSE"
chr1	transdecoder	CDS	231225471	231225523	.	-	0	transcript_id "DNTX_00003120";transcript_type "protein_coding";transcript_biotype "protein_coding";gene_id "XLOC_003149";gene_name "C1orf131";class_code "=";oId "Pancreas_00012298";is.last "FALSE";is.first "FALSE";is.singleExon "FALSE"
chr1	transdecoder	CDS	231226739	231226825	.	-	0	transcript_id "DNTX_00003120";transcript_type "protein_coding";transcript_biotype "protein_coding";gene_id "XLOC_003149";gene_name "C1orf131";class_code "=";oId "Pancreas_00012298";is.last "FALSE";is.first "FALSE";is.singleExon "FALSE"
chr1	transdecoder	CDS	231226973	231227068	.	-	0	transcript_id "DNTX_00003120";transcript_type "protein_coding";transcript_biotype "protein_coding";gene_id "XLOC_003149";gene_name "C1orf131";class_code "=";oId "Pancreas_00012298";is.last "FALSE";is.first "FALSE";is.singleExon "FALSE"
chr1	transdecoder	CDS	231229150	231229209	.	-	0	transcript_id "DNTX_00003120";transcript_type "protein_coding";transcript_biotype "protein_coding";gene_id "XLOC_003149";gene_name "C1orf131";class_code "=";oId "Pancreas_00012298";is.last "FALSE";is.first "FALSE";is.singleExon "FALSE"
chr1	transdecoder	CDS	231238857	231239188	.	-	2	transcript_id "DNTX_00003120";transcript_type "protein_coding";transcript_biotype "protein_coding";gene_id "XLOC_003149";gene_name "C1orf131";class_code "=";oId "Pancreas_00012298";is.last "FALSE";is.first "FALSE";is.singleExon "FALSE"
chr1	transdecoder	CDS	231241024	231241141	.	-	0	transcript_id "DNTX_00003120";transcript_type "protein_coding";transcript_biotype "protein_coding";gene_id "XLOC_003149";gene_name "C1orf131";class_code "=";oId "Pancreas_00012298";is.last "FALSE";is.first "FALSE";is.singleExon "FALSE"
chr1	transdecoder	stop_codon	231224279	231224281	.	-	1	transcript_id "DNTX_00003120";transcript_type "protein_coding";transcript_biotype "protein_coding";gene_id "XLOC_003149";gene_name "C1orf131";class_code "=";oId "Pancreas_00012298";is.last "FALSE";is.first "FALSE";is.singleExon "FALSE"
chr1	transdecoder	three_prime_UTR	231223763	231224278	.	-	.	transcript_id "DNTX_00003120";transcript_type "protein_coding";transcript_biotype "protein_coding";gene_id "XLOC_003149";gene_name "C1orf131";class_code "=";oId "Pancreas_00012298";is.last "FALSE";is.first "FALSE";is.singleExon "FALSE"
chr1	transdecoder	transcript	231223763	231241170	.	-	.	transcript_id "DNTX_00011596";transcript_type "protein_coding";transcript_biotype "protein_coding";gene_id "XLOC_003149";gene_name "C1orf131";class_code "=";oId "Lung_00009684";is.last "FALSE";is.first "FALSE";is.singleExon "FALSE"
chr1	transdecoder	exon	231223763	231225523	.	-	.	transcript_id "DNTX_00011596";transcript_type "protein_coding";transcript_biotype "protein_coding";exon_number "6";gene_id "XLOC_003149";gene_name "C1orf131";class_code "=";oId "Lung_00009684";is.last "TRUE";is.first "FALSE";is.singleExon "FALSE"
chr1	transdecoder	exon	231226739	231226825	.	-	.	transcript_id "DNTX_00011596";transcript_type "protein_coding";transcript_biotype "protein_coding";exon_number "5";gene_id "XLOC_003149";gene_name "C1orf131";class_code "=";oId "Lung_00009684";is.last "FALSE";is.first "FALSE";is.singleExon "FALSE"
chr1	transdecoder	exon	231226973	231227068	.	-	.	transcript_id "DNTX_00011596";transcript_type "protein_coding";transcript_biotype "protein_coding";exon_number "4";gene_id "XLOC_003149";gene_name "C1orf131";class_code "=";oId "Lung_00009684";is.last "FALSE";is.first "FALSE";is.singleExon "FALSE"
chr1	transdecoder	exon	231229150	231229209	.	-	.	transcript_id "DNTX_00011596";transcript_type "protein_coding";transcript_biotype "protein_coding";exon_number "3";gene_id "XLOC_003149";gene_name "C1orf131";class_code "=";oId "Lung_00009684";is.last "FALSE";is.first "FALSE";is.singleExon "FALSE"
chr1	transdecoder	exon	231238857	231239188	.	-	.	transcript_id "DNTX_00011596";transcript_type "protein_coding";transcript_biotype "protein_coding";exon_number "2";gene_id "XLOC_003149";gene_name "C1orf131";class_code "=";oId "Lung_00009684";is.last "FALSE";is.first "FALSE";is.singleExon "FALSE"
chr1	transdecoder	exon	231241024	231241170	.	-	.	transcript_id "DNTX_00011596";transcript_type "protein_coding";transcript_biotype "protein_coding";exon_number "1";gene_id "XLOC_003149";gene_name "C1orf131";class_code "=";oId "Lung_00009684";is.last "FALSE";is.first "TRUE";is.singleExon "FALSE"
chr1	transdecoder	five_prime_UTR	231241142	231241170	.	-	.	transcript_id "DNTX_00011596";transcript_type "protein_coding";transcript_biotype "protein_coding";gene_id "XLOC_003149";gene_name "C1orf131";class_code "=";oId "Lung_00009684";is.last "FALSE";is.first "FALSE";is.singleExon "FALSE"
chr1	transdecoder	start_codon	231241139	231241141	.	-	0	transcript_id "DNTX_00011596";transcript_type "protein_coding";transcript_biotype "protein_coding";gene_id "XLOC_003149";gene_name "C1orf131";class_code "=";oId "Lung_00009684";is.last "FALSE";is.first "FALSE";is.singleExon "FALSE"
chr1	transdecoder	CDS	231225470	231225523	.	-	0	transcript_id "DNTX_00011596";transcript_type "protein_coding";transcript_biotype "protein_coding";gene_id "XLOC_003149";gene_name "C1orf131";class_code "=";oId "Lung_00009684";is.last "FALSE";is.first "FALSE";is.singleExon "FALSE"
chr1	transdecoder	CDS	231226739	231226825	.	-	0	transcript_id "DNTX_00011596";transcript_type "protein_coding";transcript_biotype "protein_coding";gene_id "XLOC_003149";gene_name "C1orf131";class_code "=";oId "Lung_00009684";is.last "FALSE";is.first "FALSE";is.singleExon "FALSE"
chr1	transdecoder	CDS	231226973	231227068	.	-	0	transcript_id "DNTX_00011596";transcript_type "protein_coding";transcript_biotype "protein_coding";gene_id "XLOC_003149";gene_name "C1orf131";class_code "=";oId "Lung_00009684";is.last "FALSE";is.first "FALSE";is.singleExon "FALSE"
chr1	transdecoder	CDS	231229150	231229209	.	-	0	transcript_id "DNTX_00011596";transcript_type "protein_coding";transcript_biotype "protein_coding";gene_id "XLOC_003149";gene_name "C1orf131";class_code "=";oId "Lung_00009684";is.last "FALSE";is.first "FALSE";is.singleExon "FALSE"
chr1	transdecoder	CDS	231238857	231239188	.	-	2	transcript_id "DNTX_00011596";transcript_type "protein_coding";transcript_biotype "protein_coding";gene_id "XLOC_003149";gene_name "C1orf131";class_code "=";oId "Lung_00009684";is.last "FALSE";is.first "FALSE";is.singleExon "FALSE"
chr1	transdecoder	CDS	231241024	231241141	.	-	0	transcript_id "DNTX_00011596";transcript_type "protein_coding";transcript_biotype "protein_coding";gene_id "XLOC_003149";gene_name "C1orf131";class_code "=";oId "Lung_00009684";is.last "FALSE";is.first "FALSE";is.singleExon "FALSE"
chr1	transdecoder	stop_codon	231225467	231225469	.	-	0	transcript_id "DNTX_00011596";transcript_type "protein_coding";transcript_biotype "protein_coding";gene_id "XLOC_003149";gene_name "C1orf131";class_code "=";oId "Lung_00009684";is.last "FALSE";is.first "FALSE";is.singleExon "FALSE"
chr1	transdecoder	three_prime_UTR	231223763	231225466	.	-	.	transcript_id "DNTX_00011596";transcript_type "protein_coding";transcript_biotype "protein_coding";gene_id "XLOC_003149";gene_name "C1orf131";class_code "=";oId "Lung_00009684";is.last "FALSE";is.first "FALSE";is.singleExon "FALSE"
chr1	transdecoder	transcript	231223763	231241178	.	-	.	transcript_id "DNTX_00003121";transcript_type "protein_coding";transcript_biotype "protein_coding";gene_id "XLOC_003149";gene_name "C1orf131";class_code "=";oId "Pancreas_00012300";is.last "FALSE";is.first "FALSE";is.singleExon "FALSE"
chr1	transdecoder	exon	231223763	231224414	.	-	.	transcript_id "DNTX_00003121";transcript_type "protein_coding";transcript_biotype "protein_coding";exon_number "7";gene_id "XLOC_003149";gene_name "C1orf131";class_code "=";oId "Pancreas_00012300";is.last "TRUE";is.first "FALSE";is.singleExon "FALSE"
chr1	transdecoder	exon	231225471	231225523	.	-	.	transcript_id "DNTX_00003121";transcript_type "protein_coding";transcript_biotype "protein_coding";exon_number "6";gene_id "XLOC_003149";gene_name "C1orf131";class_code "=";oId "Pancreas_00012300";is.last "FALSE";is.first "FALSE";is.singleExon "FALSE"
chr1	transdecoder	exon	231226739	231226825	.	-	.	transcript_id "DNTX_00003121";transcript_type "protein_coding";transcript_biotype "protein_coding";exon_number "5";gene_id "XLOC_003149";gene_name "C1orf131";class_code "=";oId "Pancreas_00012300";is.last "FALSE";is.first "FALSE";is.singleExon "FALSE"
chr1	transdecoder	exon	231226973	231227068	.	-	.	transcript_id "DNTX_00003121";transcript_type "protein_coding";transcript_biotype "protein_coding";exon_number "4";gene_id "XLOC_003149";gene_name "C1orf131";class_code "=";oId "Pancreas_00012300";is.last "FALSE";is.first "FALSE";is.singleExon "FALSE"
chr1	transdecoder	exon	231229150	231229206	.	-	.	transcript_id "DNTX_00003121";transcript_type "protein_coding";transcript_biotype "protein_coding";exon_number "3";gene_id "XLOC_003149";gene_name "C1orf131";class_code "=";oId "Pancreas_00012300";is.last "FALSE";is.first "FALSE";is.singleExon "FALSE"
chr1	transdecoder	exon	231238857	231239188	.	-	.	transcript_id "DNTX_00003121";transcript_type "protein_coding";transcript_biotype "protein_coding";exon_number "2";gene_id "XLOC_003149";gene_name "C1orf131";class_code "=";oId "Pancreas_00012300";is.last "FALSE";is.first "FALSE";is.singleExon "FALSE"
chr1	transdecoder	exon	231241024	231241178	.	-	.	transcript_id "DNTX_00003121";transcript_type "protein_coding";transcript_biotype "protein_coding";exon_number "1";gene_id "XLOC_003149";gene_name "C1orf131";class_code "=";oId "Pancreas_00012300";is.last "FALSE";is.first "TRUE";is.singleExon "FALSE"
chr1	transdecoder	five_prime_UTR	231241142	231241178	.	-	.	transcript_id "DNTX_00003121";transcript_type "protein_coding";transcript_biotype "protein_coding";gene_id "XLOC_003149";gene_name "C1orf131";class_code "=";oId "Pancreas_00012300";is.last "FALSE";is.first "FALSE";is.singleExon "FALSE"
chr1	transdecoder	start_codon	231241139	231241141	.	-	1	transcript_id "DNTX_00003121";transcript_type "protein_coding";transcript_biotype "protein_coding";gene_id "XLOC_003149";gene_name "C1orf131";class_code "=";oId "Pancreas_00012300";is.last "FALSE";is.first "FALSE";is.singleExon "FALSE"
chr1	transdecoder	CDS	231224282	231224414	.	-	1	transcript_id "DNTX_00003121";transcript_type "protein_coding";transcript_biotype "protein_coding";gene_id "XLOC_003149";gene_name "C1orf131";class_code "=";oId "Pancreas_00012300";is.last "FALSE";is.first "FALSE";is.singleExon "FALSE"
chr1	transdecoder	CDS	231225471	231225523	.	-	0	transcript_id "DNTX_00003121";transcript_type "protein_coding";transcript_biotype "protein_coding";gene_id "XLOC_003149";gene_name "C1orf131";class_code "=";oId "Pancreas_00012300";is.last "FALSE";is.first "FALSE";is.singleExon "FALSE"
chr1	transdecoder	CDS	231226739	231226825	.	-	0	transcript_id "DNTX_00003121";transcript_type "protein_coding";transcript_biotype "protein_coding";gene_id "XLOC_003149";gene_name "C1orf131";class_code "=";oId "Pancreas_00012300";is.last "FALSE";is.first "FALSE";is.singleExon "FALSE"
chr1	transdecoder	CDS	231226973	231227068	.	-	0	transcript_id "DNTX_00003121";transcript_type "protein_coding";transcript_biotype "protein_coding";gene_id "XLOC_003149";gene_name "C1orf131";class_code "=";oId "Pancreas_00012300";is.last "FALSE";is.first "FALSE";is.singleExon "FALSE"
chr1	transdecoder	CDS	231229150	231229206	.	-	0	transcript_id "DNTX_00003121";transcript_type "protein_coding";transcript_biotype "protein_coding";gene_id "XLOC_003149";gene_name "C1orf131";class_code "=";oId "Pancreas_00012300";is.last "FALSE";is.first "FALSE";is.singleExon "FALSE"
chr1	transdecoder	CDS	231238857	231239188	.	-	2	transcript_id "DNTX_00003121";transcript_type "protein_coding";transcript_biotype "protein_coding";gene_id "XLOC_003149";gene_name "C1orf131";class_code "=";oId "Pancreas_00012300";is.last "FALSE";is.first "FALSE";is.singleExon "FALSE"
chr1	transdecoder	CDS	231241024	231241141	.	-	0	transcript_id "DNTX_00003121";transcript_type "protein_coding";transcript_biotype "protein_coding";gene_id "XLOC_003149";gene_name "C1orf131";class_code "=";oId "Pancreas_00012300";is.last "FALSE";is.first "FALSE";is.singleExon "FALSE"
chr1	transdecoder	stop_codon	231224279	231224281	.	-	1	transcript_id "DNTX_00003121";transcript_type "protein_coding";transcript_biotype "protein_coding";gene_id "XLOC_003149";gene_name "C1orf131";class_code "=";oId "Pancreas_00012300";is.last "FALSE";is.first "FALSE";is.singleExon "FALSE"
chr1	transdecoder	three_prime_UTR	231223763	231224278	.	-	.	transcript_id "DNTX_00003121";transcript_type "protein_coding";transcript_biotype "protein_coding";gene_id "XLOC_003149";gene_name "C1orf131";class_code "=";oId "Pancreas_00012300";is.last "FALSE";is.first "FALSE";is.singleExon "FALSE"
chr1	StringTie	transcript	231224315	231225922	.	-	.	transcript_id "DNTX_00005994";transcript_type "noncoding";transcript_biotype "noncoding";gene_id "XLOC_003149";gene_name "C1orf131";class_code "=";oId "RPE_Fetal.Tissue_00008785";is.last "FALSE";is.first "FALSE";is.singleExon "FALSE"
chr1	StringTie	exon	231224315	231224414	.	-	.	transcript_id "DNTX_00005994";transcript_type "noncoding";transcript_biotype "noncoding";exon_number "2";gene_id "XLOC_003149";gene_name "C1orf131";class_code "=";oId "RPE_Fetal.Tissue_00008785";is.last "TRUE";is.first "FALSE";is.singleExon "FALSE"
chr1	StringTie	exon	231225471	231225922	.	-	.	transcript_id "DNTX_00005994";transcript_type "noncoding";transcript_biotype "noncoding";exon_number "1";gene_id "XLOC_003149";gene_name "C1orf131";class_code "=";oId "RPE_Fetal.Tissue_00008785";is.last "FALSE";is.first "TRUE";is.singleExon "FALSE"
chr1	StringTie	transcript	231226386	231229209	.	-	.	transcript_id "DNTX_00023619";transcript_type "noncoding";transcript_biotype "noncoding";gene_id "XLOC_003149";gene_name "C1orf131";class_code "=";oId "AdrenalGland_00009717";is.last "FALSE";is.first "FALSE";is.singleExon "FALSE"
chr1	StringTie	exon	231226386	231226825	.	-	.	transcript_id "DNTX_00023619";transcript_type "noncoding";transcript_biotype "noncoding";exon_number "3";gene_id "XLOC_003149";gene_name "C1orf131";class_code "=";oId "AdrenalGland_00009717";is.last "TRUE";is.first "FALSE";is.singleExon "FALSE"
chr1	StringTie	exon	231226973	231227068	.	-	.	transcript_id "DNTX_00023619";transcript_type "noncoding";transcript_biotype "noncoding";exon_number "2";gene_id "XLOC_003149";gene_name "C1orf131";class_code "=";oId "AdrenalGland_00009717";is.last "FALSE";is.first "FALSE";is.singleExon "FALSE"
chr1	StringTie	exon	231229150	231229209	.	-	.	transcript_id "DNTX_00023619";transcript_type "noncoding";transcript_biotype "noncoding";exon_number "1";gene_id "XLOC_003149";gene_name "C1orf131";class_code "=";oId "AdrenalGland_00009717";is.last "FALSE";is.first "TRUE";is.singleExon "FALSE"
chr1	transdecoder	gene	231241210	231277973	.	+	.	gene_id "XLOC_001741";gene_name "GNPAT";is.last "FALSE";is.first "FALSE";is.singleExon "FALSE"
chr1	transdecoder	transcript	231241210	231277973	.	+	.	transcript_id "DNTX_00001833";transcript_type "protein_coding";transcript_biotype "protein_coding";gene_id "XLOC_001741";gene_name "GNPAT";class_code "=";oId "Pancreas_00006292";is.last "FALSE";is.first "FALSE";is.singleExon "FALSE"
chr1	transdecoder	exon	231241210	231241456	.	+	.	transcript_id "DNTX_00001833";transcript_type "protein_coding";transcript_biotype "protein_coding";exon_number "1";gene_id "XLOC_001741";gene_name "GNPAT";class_code "=";oId "Pancreas_00006292";is.last "FALSE";is.first "TRUE";is.singleExon "FALSE"
chr1	transdecoder	exon	231250961	231251143	.	+	.	transcript_id "DNTX_00001833";transcript_type "protein_coding";transcript_biotype "protein_coding";exon_number "2";gene_id "XLOC_001741";gene_name "GNPAT";class_code "=";oId "Pancreas_00006292";is.last "FALSE";is.first "FALSE";is.singleExon "FALSE"
chr1	transdecoder	exon	231260507	231260683	.	+	.	transcript_id "DNTX_00001833";transcript_type "protein_coding";transcript_biotype "protein_coding";exon_number "3";gene_id "XLOC_001741";gene_name "GNPAT";class_code "=";oId "Pancreas_00006292";is.last "FALSE";is.first "FALSE";is.singleExon "FALSE"
chr1	transdecoder	exon	231262723	231262852	.	+	.	transcript_id "DNTX_00001833";transcript_type "protein_coding";transcript_biotype "protein_coding";exon_number "4";gene_id "XLOC_001741";gene_name "GNPAT";class_code "=";oId "Pancreas_00006292";is.last "FALSE";is.first "FALSE";is.singleExon "FALSE"
chr1	transdecoder	exon	231265293	231265420	.	+	.	transcript_id "DNTX_00001833";transcript_type "protein_coding";transcript_biotype "protein_coding";exon_number "5";gene_id "XLOC_001741";gene_name "GNPAT";class_code "=";oId "Pancreas_00006292";is.last "FALSE";is.first "FALSE";is.singleExon "FALSE"
chr1	transdecoder	exon	231265712	231265787	.	+	.	transcript_id "DNTX_00001833";transcript_type "protein_coding";transcript_biotype "protein_coding";exon_number "6";gene_id "XLOC_001741";gene_name "GNPAT";class_code "=";oId "Pancreas_00006292";is.last "FALSE";is.first "FALSE";is.singleExon "FALSE"
chr1	transdecoder	exon	231266014	231266165	.	+	.	transcript_id "DNTX_00001833";transcript_type "protein_coding";transcript_biotype "protein_coding";exon_number "7";gene_id "XLOC_001741";gene_name "GNPAT";class_code "=";oId "Pancreas_00006292";is.last "FALSE";is.first "FALSE";is.singleExon "FALSE"
chr1	transdecoder	exon	231266277	231266407	.	+	.	transcript_id "DNTX_00001833";transcript_type "protein_coding";transcript_biotype "protein_coding";exon_number "8";gene_id "XLOC_001741";gene_name "GNPAT";class_code "=";oId "Pancreas_00006292";is.last "FALSE";is.first "FALSE";is.singleExon "FALSE"
chr1	transdecoder	exon	231267680	231267903	.	+	.	transcript_id "DNTX_00001833";transcript_type "protein_coding";transcript_biotype "protein_coding";exon_number "9";gene_id "XLOC_001741";gene_name "GNPAT";class_code "=";oId "Pancreas_00006292";is.last "FALSE";is.first "FALSE";is.singleExon "FALSE"
chr1	transdecoder	exon	231270758	231271000	.	+	.	transcript_id "DNTX_00001833";transcript_type "protein_coding";transcript_biotype "protein_coding";exon_number "10";gene_id "XLOC_001741";gene_name "GNPAT";class_code "=";oId "Pancreas_00006292";is.last "FALSE";is.first "FALSE";is.singleExon "FALSE"
chr1	transdecoder	exon	231272312	231272391	.	+	.	transcript_id "DNTX_00001833";transcript_type "protein_coding";transcript_biotype "protein_coding";exon_number "11";gene_id "XLOC_001741";gene_name "GNPAT";class_code "=";oId "Pancreas_00006292";is.last "FALSE";is.first "FALSE";is.singleExon "FALSE"
chr1	transdecoder	exon	231273922	231274062	.	+	.	transcript_id "DNTX_00001833";transcript_type "protein_coding";transcript_biotype "protein_coding";exon_number "12";gene_id "XLOC_001741";gene_name "GNPAT";class_code "=";oId "Pancreas_00006292";is.last "FALSE";is.first "FALSE";is.singleExon "FALSE"
chr1	transdecoder	exon	231275221	231275320	.	+	.	transcript_id "DNTX_00001833";transcript_type "protein_coding";transcript_biotype "protein_coding";exon_number "13";gene_id "XLOC_001741";gene_name "GNPAT";class_code "=";oId "Pancreas_00006292";is.last "FALSE";is.first "FALSE";is.singleExon "FALSE"
chr1	transdecoder	exon	231275405	231275498	.	+	.	transcript_id "DNTX_00001833";transcript_type "protein_coding";transcript_biotype "protein_coding";exon_number "14";gene_id "XLOC_001741";gene_name "GNPAT";class_code "=";oId "Pancreas_00006292";is.last "FALSE";is.first "FALSE";is.singleExon "FALSE"
chr1	transdecoder	exon	231276135	231276196	.	+	.	transcript_id "DNTX_00001833";transcript_type "protein_coding";transcript_biotype "protein_coding";exon_number "15";gene_id "XLOC_001741";gene_name "GNPAT";class_code "=";oId "Pancreas_00006292";is.last "FALSE";is.first "FALSE";is.singleExon "FALSE"
chr1	transdecoder	exon	231277499	231277973	.	+	.	transcript_id "DNTX_00001833";transcript_type "protein_coding";transcript_biotype "protein_coding";exon_number "16";gene_id "XLOC_001741";gene_name "GNPAT";class_code "=";oId "Pancreas_00006292";is.last "TRUE";is.first "FALSE";is.singleExon "FALSE"
chr1	transdecoder	five_prime_UTR	231241210	231241378	.	+	.	transcript_id "DNTX_00001833";transcript_type "protein_coding";transcript_biotype "protein_coding";gene_id "XLOC_001741";gene_name "GNPAT";class_code "=";oId "Pancreas_00006292";is.last "FALSE";is.first "FALSE";is.singleExon "FALSE"
chr1	transdecoder	start_codon	231241379	231241381	.	+	0	transcript_id "DNTX_00001833";transcript_type "protein_coding";transcript_biotype "protein_coding";gene_id "XLOC_001741";gene_name "GNPAT";class_code "=";oId "Pancreas_00006292";is.last "FALSE";is.first "FALSE";is.singleExon "FALSE"
chr1	transdecoder	CDS	231241379	231241456	.	+	0	transcript_id "DNTX_00001833";transcript_type "protein_coding";transcript_biotype "protein_coding";gene_id "XLOC_001741";gene_name "GNPAT";class_code "=";oId "Pancreas_00006292";is.last "FALSE";is.first "FALSE";is.singleExon "FALSE"
chr1	transdecoder	CDS	231250961	231251143	.	+	0	transcript_id "DNTX_00001833";transcript_type "protein_coding";transcript_biotype "protein_coding";gene_id "XLOC_001741";gene_name "GNPAT";class_code "=";oId "Pancreas_00006292";is.last "FALSE";is.first "FALSE";is.singleExon "FALSE"
chr1	transdecoder	CDS	231260507	231260683	.	+	0	transcript_id "DNTX_00001833";transcript_type "protein_coding";transcript_biotype "protein_coding";gene_id "XLOC_001741";gene_name "GNPAT";class_code "=";oId "Pancreas_00006292";is.last "FALSE";is.first "FALSE";is.singleExon "FALSE"
chr1	transdecoder	CDS	231262723	231262852	.	+	0	transcript_id "DNTX_00001833";transcript_type "protein_coding";transcript_biotype "protein_coding";gene_id "XLOC_001741";gene_name "GNPAT";class_code "=";oId "Pancreas_00006292";is.last "FALSE";is.first "FALSE";is.singleExon "FALSE"
chr1	transdecoder	CDS	231265293	231265420	.	+	2	transcript_id "DNTX_00001833";transcript_type "protein_coding";transcript_biotype "protein_coding";gene_id "XLOC_001741";gene_name "GNPAT";class_code "=";oId "Pancreas_00006292";is.last "FALSE";is.first "FALSE";is.singleExon "FALSE"
chr1	transdecoder	CDS	231265712	231265787	.	+	0	transcript_id "DNTX_00001833";transcript_type "protein_coding";transcript_biotype "protein_coding";gene_id "XLOC_001741";gene_name "GNPAT";class_code "=";oId "Pancreas_00006292";is.last "FALSE";is.first "FALSE";is.singleExon "FALSE"
chr1	transdecoder	CDS	231266014	231266165	.	+	2	transcript_id "DNTX_00001833";transcript_type "protein_coding";transcript_biotype "protein_coding";gene_id "XLOC_001741";gene_name "GNPAT";class_code "=";oId "Pancreas_00006292";is.last "FALSE";is.first "FALSE";is.singleExon "FALSE"
chr1	transdecoder	CDS	231266277	231266407	.	+	0	transcript_id "DNTX_00001833";transcript_type "protein_coding";transcript_biotype "protein_coding";gene_id "XLOC_001741";gene_name "GNPAT";class_code "=";oId "Pancreas_00006292";is.last "FALSE";is.first "FALSE";is.singleExon "FALSE"
chr1	transdecoder	CDS	231267680	231267903	.	+	1	transcript_id "DNTX_00001833";transcript_type "protein_coding";transcript_biotype "protein_coding";gene_id "XLOC_001741";gene_name "GNPAT";class_code "=";oId "Pancreas_00006292";is.last "FALSE";is.first "FALSE";is.singleExon "FALSE"
chr1	transdecoder	CDS	231270758	231271000	.	+	2	transcript_id "DNTX_00001833";transcript_type "protein_coding";transcript_biotype "protein_coding";gene_id "XLOC_001741";gene_name "GNPAT";class_code "=";oId "Pancreas_00006292";is.last "FALSE";is.first "FALSE";is.singleExon "FALSE"
chr1	transdecoder	CDS	231272312	231272391	.	+	2	transcript_id "DNTX_00001833";transcript_type "protein_coding";transcript_biotype "protein_coding";gene_id "XLOC_001741";gene_name "GNPAT";class_code "=";oId "Pancreas_00006292";is.last "FALSE";is.first "FALSE";is.singleExon "FALSE"
chr1	transdecoder	CDS	231273922	231274062	.	+	0	transcript_id "DNTX_00001833";transcript_type "protein_coding";transcript_biotype "protein_coding";gene_id "XLOC_001741";gene_name "GNPAT";class_code "=";oId "Pancreas_00006292";is.last "FALSE";is.first "FALSE";is.singleExon "FALSE"
chr1	transdecoder	CDS	231275221	231275320	.	+	0	transcript_id "DNTX_00001833";transcript_type "protein_coding";transcript_biotype "protein_coding";gene_id "XLOC_001741";gene_name "GNPAT";class_code "=";oId "Pancreas_00006292";is.last "FALSE";is.first "FALSE";is.singleExon "FALSE"
chr1	transdecoder	CDS	231275405	231275498	.	+	2	transcript_id "DNTX_00001833";transcript_type "protein_coding";transcript_biotype "protein_coding";gene_id "XLOC_001741";gene_name "GNPAT";class_code "=";oId "Pancreas_00006292";is.last "FALSE";is.first "FALSE";is.singleExon "FALSE"
chr1	transdecoder	CDS	231276135	231276196	.	+	1	transcript_id "DNTX_00001833";transcript_type "protein_coding";transcript_biotype "protein_coding";gene_id "XLOC_001741";gene_name "GNPAT";class_code "=";oId "Pancreas_00006292";is.last "FALSE";is.first "FALSE";is.singleExon "FALSE"
chr1	transdecoder	CDS	231277499	231277539	.	+	2	transcript_id "DNTX_00001833";transcript_type "protein_coding";transcript_biotype "protein_coding";gene_id "XLOC_001741";gene_name "GNPAT";class_code "=";oId "Pancreas_00006292";is.last "FALSE";is.first "FALSE";is.singleExon "FALSE"
chr1	transdecoder	stop_codon	231277540	231277542	.	+	0	transcript_id "DNTX_00001833";transcript_type "protein_coding";transcript_biotype "protein_coding";gene_id "XLOC_001741";gene_name "GNPAT";class_code "=";oId "Pancreas_00006292";is.last "FALSE";is.first "FALSE";is.singleExon "FALSE"
chr1	transdecoder	three_prime_UTR	231277543	231277973	.	+	.	transcript_id "DNTX_00001833";transcript_type "protein_coding";transcript_biotype "protein_coding";gene_id "XLOC_001741";gene_name "GNPAT";class_code "=";oId "Pancreas_00006292";is.last "FALSE";is.first "FALSE";is.singleExon "FALSE"
chr1	transdecoder	transcript	231241212	231277922	.	+	.	transcript_id "DNTX_00014675";transcript_type "protein_coding";transcript_biotype "protein_coding";gene_id "XLOC_001741";gene_name "GNPAT";class_code "n";oId "Thyroid_00033854";is.last "FALSE";is.first "FALSE";is.singleExon "FALSE"
chr1	transdecoder	exon	231241212	231241456	.	+	.	transcript_id "DNTX_00014675";transcript_type "protein_coding";transcript_biotype "protein_coding";exon_number "1";gene_id "XLOC_001741";gene_name "GNPAT";class_code "n";oId "Thyroid_00033854";is.last "FALSE";is.first "TRUE";is.singleExon "FALSE"
chr1	transdecoder	exon	231250961	231251143	.	+	.	transcript_id "DNTX_00014675";transcript_type "protein_coding";transcript_biotype "protein_coding";exon_number "2";gene_id "XLOC_001741";gene_name "GNPAT";class_code "n";oId "Thyroid_00033854";is.last "FALSE";is.first "FALSE";is.singleExon "FALSE"
chr1	transdecoder	exon	231260507	231260683	.	+	.	transcript_id "DNTX_00014675";transcript_type "protein_coding";transcript_biotype "protein_coding";exon_number "3";gene_id "XLOC_001741";gene_name "GNPAT";class_code "n";oId "Thyroid_00033854";is.last "FALSE";is.first "FALSE";is.singleExon "FALSE"
chr1	transdecoder	exon	231262723	231262852	.	+	.	transcript_id "DNTX_00014675";transcript_type "protein_coding";transcript_biotype "protein_coding";exon_number "4";gene_id "XLOC_001741";gene_name "GNPAT";class_code "n";oId "Thyroid_00033854";is.last "FALSE";is.first "FALSE";is.singleExon "FALSE"
chr1	transdecoder	exon	231265293	231265420	.	+	.	transcript_id "DNTX_00014675";transcript_type "protein_coding";transcript_biotype "protein_coding";exon_number "5";gene_id "XLOC_001741";gene_name "GNPAT";class_code "n";oId "Thyroid_00033854";is.last "FALSE";is.first "FALSE";is.singleExon "FALSE"
chr1	transdecoder	exon	231265712	231265787	.	+	.	transcript_id "DNTX_00014675";transcript_type "protein_coding";transcript_biotype "protein_coding";exon_number "6";gene_id "XLOC_001741";gene_name "GNPAT";class_code "n";oId "Thyroid_00033854";is.last "FALSE";is.first "FALSE";is.singleExon "FALSE"
chr1	transdecoder	exon	231266014	231266407	.	+	.	transcript_id "DNTX_00014675";transcript_type "protein_coding";transcript_biotype "protein_coding";exon_number "7";gene_id "XLOC_001741";gene_name "GNPAT";class_code "n";oId "Thyroid_00033854";is.last "FALSE";novel_exon_id "nvl_exon21716";novel_exon_type "RI";is.first "FALSE";is.singleExon "FALSE"
chr1	transdecoder	exon	231267680	231267903	.	+	.	transcript_id "DNTX_00014675";transcript_type "protein_coding";transcript_biotype "protein_coding";exon_number "8";gene_id "XLOC_001741";gene_name "GNPAT";class_code "n";oId "Thyroid_00033854";is.last "FALSE";is.first "FALSE";is.singleExon "FALSE"
chr1	transdecoder	exon	231269863	231270087	.	+	.	transcript_id "DNTX_00014675";transcript_type "protein_coding";transcript_biotype "protein_coding";exon_number "9";gene_id "XLOC_001741";gene_name "GNPAT";class_code "n";oId "Thyroid_00033854";is.last "FALSE";novel_exon_id "nvl_exon21717";novel_exon_type "A3SS";is.first "FALSE";is.singleExon "FALSE"
chr1	transdecoder	exon	231270758	231271000	.	+	.	transcript_id "DNTX_00014675";transcript_type "protein_coding";transcript_biotype "protein_coding";exon_number "10";gene_id "XLOC_001741";gene_name "GNPAT";class_code "n";oId "Thyroid_00033854";is.last "FALSE";is.first "FALSE";is.singleExon "FALSE"
chr1	transdecoder	exon	231272312	231272391	.	+	.	transcript_id "DNTX_00014675";transcript_type "protein_coding";transcript_biotype "protein_coding";exon_number "11";gene_id "XLOC_001741";gene_name "GNPAT";class_code "n";oId "Thyroid_00033854";is.last "FALSE";is.first "FALSE";is.singleExon "FALSE"
chr1	transdecoder	exon	231273922	231274062	.	+	.	transcript_id "DNTX_00014675";transcript_type "protein_coding";transcript_biotype "protein_coding";exon_number "12";gene_id "XLOC_001741";gene_name "GNPAT";class_code "n";oId "Thyroid_00033854";is.last "FALSE";is.first "FALSE";is.singleExon "FALSE"
chr1	transdecoder	exon	231275221	231275320	.	+	.	transcript_id "DNTX_00014675";transcript_type "protein_coding";transcript_biotype "protein_coding";exon_number "13";gene_id "XLOC_001741";gene_name "GNPAT";class_code "n";oId "Thyroid_00033854";is.last "FALSE";is.first "FALSE";is.singleExon "FALSE"
chr1	transdecoder	exon	231275405	231275498	.	+	.	transcript_id "DNTX_00014675";transcript_type "protein_coding";transcript_biotype "protein_coding";exon_number "14";gene_id "XLOC_001741";gene_name "GNPAT";class_code "n";oId "Thyroid_00033854";is.last "FALSE";is.first "FALSE";is.singleExon "FALSE"
chr1	transdecoder	exon	231276135	231276196	.	+	.	transcript_id "DNTX_00014675";transcript_type "protein_coding";transcript_biotype "protein_coding";exon_number "15";gene_id "XLOC_001741";gene_name "GNPAT";class_code "n";oId "Thyroid_00033854";is.last "FALSE";is.first "FALSE";is.singleExon "FALSE"
chr1	transdecoder	exon	231277499	231277922	.	+	.	transcript_id "DNTX_00014675";transcript_type "protein_coding";transcript_biotype "protein_coding";exon_number "16";gene_id "XLOC_001741";gene_name "GNPAT";class_code "n";oId "Thyroid_00033854";is.last "TRUE";novel_exon_id "nvl_exon21718";novel_exon_type "novel_TES";is.first "FALSE";is.singleExon "FALSE"
chr1	transdecoder	five_prime_UTR	231241212	231241378	.	+	.	transcript_id "DNTX_00014675";transcript_type "protein_coding";transcript_biotype "protein_coding";gene_id "XLOC_001741";gene_name "GNPAT";class_code "n";oId "Thyroid_00033854";is.last "FALSE";is.first "FALSE";is.singleExon "FALSE"
chr1	transdecoder	start_codon	231241379	231241381	.	+	0	transcript_id "DNTX_00014675";transcript_type "protein_coding";transcript_biotype "protein_coding";gene_id "XLOC_001741";gene_name "GNPAT";class_code "n";oId "Thyroid_00033854";is.last "FALSE";is.first "FALSE";is.singleExon "FALSE"
chr1	transdecoder	CDS	231241379	231241456	.	+	0	transcript_id "DNTX_00014675";transcript_type "protein_coding";transcript_biotype "protein_coding";gene_id "XLOC_001741";gene_name "GNPAT";class_code "n";oId "Thyroid_00033854";is.last "FALSE";is.first "FALSE";is.singleExon "FALSE"
chr1	transdecoder	CDS	231250961	231251143	.	+	0	transcript_id "DNTX_00014675";transcript_type "protein_coding";transcript_biotype "protein_coding";gene_id "XLOC_001741";gene_name "GNPAT";class_code "n";oId "Thyroid_00033854";is.last "FALSE";is.first "FALSE";is.singleExon "FALSE"
chr1	transdecoder	CDS	231260507	231260683	.	+	0	transcript_id "DNTX_00014675";transcript_type "protein_coding";transcript_biotype "protein_coding";gene_id "XLOC_001741";gene_name "GNPAT";class_code "n";oId "Thyroid_00033854";is.last "FALSE";is.first "FALSE";is.singleExon "FALSE"
chr1	transdecoder	CDS	231262723	231262852	.	+	0	transcript_id "DNTX_00014675";transcript_type "protein_coding";transcript_biotype "protein_coding";gene_id "XLOC_001741";gene_name "GNPAT";class_code "n";oId "Thyroid_00033854";is.last "FALSE";is.first "FALSE";is.singleExon "FALSE"
chr1	transdecoder	CDS	231265293	231265420	.	+	2	transcript_id "DNTX_00014675";transcript_type "protein_coding";transcript_biotype "protein_coding";gene_id "XLOC_001741";gene_name "GNPAT";class_code "n";oId "Thyroid_00033854";is.last "FALSE";is.first "FALSE";is.singleExon "FALSE"
chr1	transdecoder	CDS	231265712	231265787	.	+	0	transcript_id "DNTX_00014675";transcript_type "protein_coding";transcript_biotype "protein_coding";gene_id "XLOC_001741";gene_name "GNPAT";class_code "n";oId "Thyroid_00033854";is.last "FALSE";is.first "FALSE";is.singleExon "FALSE"
chr1	transdecoder	CDS	231266014	231266204	.	+	2	transcript_id "DNTX_00014675";transcript_type "protein_coding";transcript_biotype "protein_coding";gene_id "XLOC_001741";gene_name "GNPAT";class_code "n";oId "Thyroid_00033854";is.last "FALSE";is.first "FALSE";is.singleExon "FALSE"
chr1	transdecoder	stop_codon	231266205	231266207	.	+	0	transcript_id "DNTX_00014675";transcript_type "protein_coding";transcript_biotype "protein_coding";gene_id "XLOC_001741";gene_name "GNPAT";class_code "n";oId "Thyroid_00033854";is.last "FALSE";is.first "FALSE";is.singleExon "FALSE"
chr1	transdecoder	three_prime_UTR	231266208	231266407	.	+	.	transcript_id "DNTX_00014675";transcript_type "protein_coding";transcript_biotype "protein_coding";gene_id "XLOC_001741";gene_name "GNPAT";class_code "n";oId "Thyroid_00033854";is.last "FALSE";is.first "FALSE";is.singleExon "FALSE"
chr1	transdecoder	three_prime_UTR	231267680	231267903	.	+	.	transcript_id "DNTX_00014675";transcript_type "protein_coding";transcript_biotype "protein_coding";gene_id "XLOC_001741";gene_name "GNPAT";class_code "n";oId "Thyroid_00033854";is.last "FALSE";is.first "FALSE";is.singleExon "FALSE"
chr1	transdecoder	three_prime_UTR	231269863	231270087	.	+	.	transcript_id "DNTX_00014675";transcript_type "protein_coding";transcript_biotype "protein_coding";gene_id "XLOC_001741";gene_name "GNPAT";class_code "n";oId "Thyroid_00033854";is.last "FALSE";novel_exon_id "nvl_exon21717";novel_exon_type "A3SS";is.first "FALSE";is.singleExon "FALSE"
chr1	transdecoder	three_prime_UTR	231270758	231271000	.	+	.	transcript_id "DNTX_00014675";transcript_type "protein_coding";transcript_biotype "protein_coding";gene_id "XLOC_001741";gene_name "GNPAT";class_code "n";oId "Thyroid_00033854";is.last "FALSE";is.first "FALSE";is.singleExon "FALSE"
chr1	transdecoder	three_prime_UTR	231272312	231272391	.	+	.	transcript_id "DNTX_00014675";transcript_type "protein_coding";transcript_biotype "protein_coding";gene_id "XLOC_001741";gene_name "GNPAT";class_code "n";oId "Thyroid_00033854";is.last "FALSE";is.first "FALSE";is.singleExon "FALSE"
chr1	transdecoder	three_prime_UTR	231273922	231274062	.	+	.	transcript_id "DNTX_00014675";transcript_type "protein_coding";transcript_biotype "protein_coding";gene_id "XLOC_001741";gene_name "GNPAT";class_code "n";oId "Thyroid_00033854";is.last "FALSE";is.first "FALSE";is.singleExon "FALSE"
chr1	transdecoder	three_prime_UTR	231275221	231275320	.	+	.	transcript_id "DNTX_00014675";transcript_type "protein_coding";transcript_biotype "protein_coding";gene_id "XLOC_001741";gene_name "GNPAT";class_code "n";oId "Thyroid_00033854";is.last "FALSE";is.first "FALSE";is.singleExon "FALSE"
chr1	transdecoder	three_prime_UTR	231275405	231275498	.	+	.	transcript_id "DNTX_00014675";transcript_type "protein_coding";transcript_biotype "protein_coding";gene_id "XLOC_001741";gene_name "GNPAT";class_code "n";oId "Thyroid_00033854";is.last "FALSE";is.first "FALSE";is.singleExon "FALSE"
chr1	transdecoder	three_prime_UTR	231276135	231276196	.	+	.	transcript_id "DNTX_00014675";transcript_type "protein_coding";transcript_biotype "protein_coding";gene_id "XLOC_001741";gene_name "GNPAT";class_code "n";oId "Thyroid_00033854";is.last "FALSE";is.first "FALSE";is.singleExon "FALSE"
chr1	transdecoder	three_prime_UTR	231277499	231277922	.	+	.	transcript_id "DNTX_00014675";transcript_type "protein_coding";transcript_biotype "protein_coding";gene_id "XLOC_001741";gene_name "GNPAT";class_code "n";oId "Thyroid_00033854";is.last "TRUE";novel_exon_id "nvl_exon21718";novel_exon_type "novel_TES";is.first "FALSE";is.singleExon "FALSE"
chr1	transdecoder	transcript	231241214	231277828	.	+	.	transcript_id "DNTX_00019786";transcript_type "protein_coding";transcript_biotype "protein_coding";gene_id "XLOC_001741";gene_name "GNPAT";class_code "j";oId "Cornea_Fetal.Tissue_00003869";is.last "FALSE";is.first "FALSE";is.singleExon "FALSE"
chr1	transdecoder	exon	231241214	231241456	.	+	.	transcript_id "DNTX_00019786";transcript_type "protein_coding";transcript_biotype "protein_coding";exon_number "1";gene_id "XLOC_001741";gene_name "GNPAT";class_code "j";oId "Cornea_Fetal.Tissue_00003869";is.last "FALSE";novel_exon_id "nvl_exon21719";novel_exon_type "novel_TSS";is.first "TRUE";is.singleExon "FALSE"
chr1	transdecoder	exon	231260507	231260683	.	+	.	transcript_id "DNTX_00019786";transcript_type "protein_coding";transcript_biotype "protein_coding";exon_number "2";gene_id "XLOC_001741";gene_name "GNPAT";class_code "j";oId "Cornea_Fetal.Tissue_00003869";is.last "FALSE";is.first "FALSE";is.singleExon "FALSE"
chr1	transdecoder	exon	231262723	231262852	.	+	.	transcript_id "DNTX_00019786";transcript_type "protein_coding";transcript_biotype "protein_coding";exon_number "3";gene_id "XLOC_001741";gene_name "GNPAT";class_code "j";oId "Cornea_Fetal.Tissue_00003869";is.last "FALSE";is.first "FALSE";is.singleExon "FALSE"
chr1	transdecoder	exon	231265293	231265420	.	+	.	transcript_id "DNTX_00019786";transcript_type "protein_coding";transcript_biotype "protein_coding";exon_number "4";gene_id "XLOC_001741";gene_name "GNPAT";class_code "j";oId "Cornea_Fetal.Tissue_00003869";is.last "FALSE";is.first "FALSE";is.singleExon "FALSE"
chr1	transdecoder	exon	231265712	231265787	.	+	.	transcript_id "DNTX_00019786";transcript_type "protein_coding";transcript_biotype "protein_coding";exon_number "5";gene_id "XLOC_001741";gene_name "GNPAT";class_code "j";oId "Cornea_Fetal.Tissue_00003869";is.last "FALSE";is.first "FALSE";is.singleExon "FALSE"
chr1	transdecoder	exon	231266014	231266165	.	+	.	transcript_id "DNTX_00019786";transcript_type "protein_coding";transcript_biotype "protein_coding";exon_number "6";gene_id "XLOC_001741";gene_name "GNPAT";class_code "j";oId "Cornea_Fetal.Tissue_00003869";is.last "FALSE";is.first "FALSE";is.singleExon "FALSE"
chr1	transdecoder	exon	231266277	231266407	.	+	.	transcript_id "DNTX_00019786";transcript_type "protein_coding";transcript_biotype "protein_coding";exon_number "7";gene_id "XLOC_001741";gene_name "GNPAT";class_code "j";oId "Cornea_Fetal.Tissue_00003869";is.last "FALSE";is.first "FALSE";is.singleExon "FALSE"
chr1	transdecoder	exon	231267680	231267903	.	+	.	transcript_id "DNTX_00019786";transcript_type "protein_coding";transcript_biotype "protein_coding";exon_number "8";gene_id "XLOC_001741";gene_name "GNPAT";class_code "j";oId "Cornea_Fetal.Tissue_00003869";is.last "FALSE";is.first "FALSE";is.singleExon "FALSE"
chr1	transdecoder	exon	231270758	231271000	.	+	.	transcript_id "DNTX_00019786";transcript_type "protein_coding";transcript_biotype "protein_coding";exon_number "9";gene_id "XLOC_001741";gene_name "GNPAT";class_code "j";oId "Cornea_Fetal.Tissue_00003869";is.last "FALSE";is.first "FALSE";is.singleExon "FALSE"
chr1	transdecoder	exon	231272312	231272391	.	+	.	transcript_id "DNTX_00019786";transcript_type "protein_coding";transcript_biotype "protein_coding";exon_number "10";gene_id "XLOC_001741";gene_name "GNPAT";class_code "j";oId "Cornea_Fetal.Tissue_00003869";is.last "FALSE";is.first "FALSE";is.singleExon "FALSE"
chr1	transdecoder	exon	231273922	231274062	.	+	.	transcript_id "DNTX_00019786";transcript_type "protein_coding";transcript_biotype "protein_coding";exon_number "11";gene_id "XLOC_001741";gene_name "GNPAT";class_code "j";oId "Cornea_Fetal.Tissue_00003869";is.last "FALSE";is.first "FALSE";is.singleExon "FALSE"
chr1	transdecoder	exon	231275221	231275320	.	+	.	transcript_id "DNTX_00019786";transcript_type "protein_coding";transcript_biotype "protein_coding";exon_number "12";gene_id "XLOC_001741";gene_name "GNPAT";class_code "j";oId "Cornea_Fetal.Tissue_00003869";is.last "FALSE";is.first "FALSE";is.singleExon "FALSE"
chr1	transdecoder	exon	231275405	231275498	.	+	.	transcript_id "DNTX_00019786";transcript_type "protein_coding";transcript_biotype "protein_coding";exon_number "13";gene_id "XLOC_001741";gene_name "GNPAT";class_code "j";oId "Cornea_Fetal.Tissue_00003869";is.last "FALSE";is.first "FALSE";is.singleExon "FALSE"
chr1	transdecoder	exon	231276135	231276196	.	+	.	transcript_id "DNTX_00019786";transcript_type "protein_coding";transcript_biotype "protein_coding";exon_number "14";gene_id "XLOC_001741";gene_name "GNPAT";class_code "j";oId "Cornea_Fetal.Tissue_00003869";is.last "FALSE";is.first "FALSE";is.singleExon "FALSE"
chr1	transdecoder	exon	231277499	231277828	.	+	.	transcript_id "DNTX_00019786";transcript_type "protein_coding";transcript_biotype "protein_coding";exon_number "15";gene_id "XLOC_001741";gene_name "GNPAT";class_code "j";oId "Cornea_Fetal.Tissue_00003869";is.last "TRUE";novel_exon_id "nvl_exon21720";novel_exon_type "novel_TES";is.first "FALSE";is.singleExon "FALSE"
chr1	transdecoder	five_prime_UTR	231241214	231241378	.	+	.	transcript_id "DNTX_00019786";transcript_type "protein_coding";transcript_biotype "protein_coding";gene_id "XLOC_001741";gene_name "GNPAT";class_code "j";oId "Cornea_Fetal.Tissue_00003869";is.last "FALSE";is.first "FALSE";is.singleExon "FALSE"
chr1	transdecoder	start_codon	231241379	231241381	.	+	0	transcript_id "DNTX_00019786";transcript_type "protein_coding";transcript_biotype "protein_coding";gene_id "XLOC_001741";gene_name "GNPAT";class_code "j";oId "Cornea_Fetal.Tissue_00003869";is.last "FALSE";is.first "FALSE";is.singleExon "FALSE"
chr1	transdecoder	CDS	231241379	231241456	.	+	0	transcript_id "DNTX_00019786";transcript_type "protein_coding";transcript_biotype "protein_coding";gene_id "XLOC_001741";gene_name "GNPAT";class_code "j";oId "Cornea_Fetal.Tissue_00003869";is.last "FALSE";is.first "FALSE";is.singleExon "FALSE"
chr1	transdecoder	CDS	231260507	231260683	.	+	0	transcript_id "DNTX_00019786";transcript_type "protein_coding";transcript_biotype "protein_coding";gene_id "XLOC_001741";gene_name "GNPAT";class_code "j";oId "Cornea_Fetal.Tissue_00003869";is.last "FALSE";is.first "FALSE";is.singleExon "FALSE"
chr1	transdecoder	CDS	231262723	231262852	.	+	0	transcript_id "DNTX_00019786";transcript_type "protein_coding";transcript_biotype "protein_coding";gene_id "XLOC_001741";gene_name "GNPAT";class_code "j";oId "Cornea_Fetal.Tissue_00003869";is.last "FALSE";is.first "FALSE";is.singleExon "FALSE"
chr1	transdecoder	CDS	231265293	231265420	.	+	2	transcript_id "DNTX_00019786";transcript_type "protein_coding";transcript_biotype "protein_coding";gene_id "XLOC_001741";gene_name "GNPAT";class_code "j";oId "Cornea_Fetal.Tissue_00003869";is.last "FALSE";is.first "FALSE";is.singleExon "FALSE"
chr1	transdecoder	CDS	231265712	231265787	.	+	0	transcript_id "DNTX_00019786";transcript_type "protein_coding";transcript_biotype "protein_coding";gene_id "XLOC_001741";gene_name "GNPAT";class_code "j";oId "Cornea_Fetal.Tissue_00003869";is.last "FALSE";is.first "FALSE";is.singleExon "FALSE"
chr1	transdecoder	CDS	231266014	231266165	.	+	2	transcript_id "DNTX_00019786";transcript_type "protein_coding";transcript_biotype "protein_coding";gene_id "XLOC_001741";gene_name "GNPAT";class_code "j";oId "Cornea_Fetal.Tissue_00003869";is.last "FALSE";is.first "FALSE";is.singleExon "FALSE"
chr1	transdecoder	CDS	231266277	231266407	.	+	0	transcript_id "DNTX_00019786";transcript_type "protein_coding";transcript_biotype "protein_coding";gene_id "XLOC_001741";gene_name "GNPAT";class_code "j";oId "Cornea_Fetal.Tissue_00003869";is.last "FALSE";is.first "FALSE";is.singleExon "FALSE"
chr1	transdecoder	CDS	231267680	231267903	.	+	1	transcript_id "DNTX_00019786";transcript_type "protein_coding";transcript_biotype "protein_coding";gene_id "XLOC_001741";gene_name "GNPAT";class_code "j";oId "Cornea_Fetal.Tissue_00003869";is.last "FALSE";is.first "FALSE";is.singleExon "FALSE"
chr1	transdecoder	CDS	231270758	231271000	.	+	2	transcript_id "DNTX_00019786";transcript_type "protein_coding";transcript_biotype "protein_coding";gene_id "XLOC_001741";gene_name "GNPAT";class_code "j";oId "Cornea_Fetal.Tissue_00003869";is.last "FALSE";is.first "FALSE";is.singleExon "FALSE"
chr1	transdecoder	CDS	231272312	231272391	.	+	2	transcript_id "DNTX_00019786";transcript_type "protein_coding";transcript_biotype "protein_coding";gene_id "XLOC_001741";gene_name "GNPAT";class_code "j";oId "Cornea_Fetal.Tissue_00003869";is.last "FALSE";is.first "FALSE";is.singleExon "FALSE"
chr1	transdecoder	CDS	231273922	231274062	.	+	0	transcript_id "DNTX_00019786";transcript_type "protein_coding";transcript_biotype "protein_coding";gene_id "XLOC_001741";gene_name "GNPAT";class_code "j";oId "Cornea_Fetal.Tissue_00003869";is.last "FALSE";is.first "FALSE";is.singleExon "FALSE"
chr1	transdecoder	CDS	231275221	231275320	.	+	0	transcript_id "DNTX_00019786";transcript_type "protein_coding";transcript_biotype "protein_coding";gene_id "XLOC_001741";gene_name "GNPAT";class_code "j";oId "Cornea_Fetal.Tissue_00003869";is.last "FALSE";is.first "FALSE";is.singleExon "FALSE"
chr1	transdecoder	CDS	231275405	231275498	.	+	2	transcript_id "DNTX_00019786";transcript_type "protein_coding";transcript_biotype "protein_coding";gene_id "XLOC_001741";gene_name "GNPAT";class_code "j";oId "Cornea_Fetal.Tissue_00003869";is.last "FALSE";is.first "FALSE";is.singleExon "FALSE"
chr1	transdecoder	CDS	231276135	231276196	.	+	1	transcript_id "DNTX_00019786";transcript_type "protein_coding";transcript_biotype "protein_coding";gene_id "XLOC_001741";gene_name "GNPAT";class_code "j";oId "Cornea_Fetal.Tissue_00003869";is.last "FALSE";is.first "FALSE";is.singleExon "FALSE"
chr1	transdecoder	CDS	231277499	231277539	.	+	2	transcript_id "DNTX_00019786";transcript_type "protein_coding";transcript_biotype "protein_coding";gene_id "XLOC_001741";gene_name "GNPAT";class_code "j";oId "Cornea_Fetal.Tissue_00003869";is.last "FALSE";is.first "FALSE";is.singleExon "FALSE"
chr1	transdecoder	stop_codon	231277540	231277542	.	+	0	transcript_id "DNTX_00019786";transcript_type "protein_coding";transcript_biotype "protein_coding";gene_id "XLOC_001741";gene_name "GNPAT";class_code "j";oId "Cornea_Fetal.Tissue_00003869";is.last "FALSE";is.first "FALSE";is.singleExon "FALSE"
chr1	transdecoder	three_prime_UTR	231277543	231277828	.	+	.	transcript_id "DNTX_00019786";transcript_type "protein_coding";transcript_biotype "protein_coding";gene_id "XLOC_001741";gene_name "GNPAT";class_code "j";oId "Cornea_Fetal.Tissue_00003869";is.last "FALSE";is.first "FALSE";is.singleExon "FALSE"
chr1	transdecoder	transcript	231241216	231277933	.	+	.	transcript_id "DNTX_00001834";transcript_type "protein_coding";transcript_biotype "protein_coding";gene_id "XLOC_001741";gene_name "GNPAT";class_code "=";oId "Pancreas_00006294";is.last "FALSE";is.first "FALSE";is.singleExon "FALSE"
chr1	transdecoder	exon	231241216	231241456	.	+	.	transcript_id "DNTX_00001834";transcript_type "protein_coding";transcript_biotype "protein_coding";exon_number "1";gene_id "XLOC_001741";gene_name "GNPAT";class_code "=";oId "Pancreas_00006294";is.last "FALSE";is.first "TRUE";is.singleExon "FALSE"
chr1	transdecoder	exon	231250961	231251143	.	+	.	transcript_id "DNTX_00001834";transcript_type "protein_coding";transcript_biotype "protein_coding";exon_number "2";gene_id "XLOC_001741";gene_name "GNPAT";class_code "=";oId "Pancreas_00006294";is.last "FALSE";is.first "FALSE";is.singleExon "FALSE"
chr1	transdecoder	exon	231258222	231258309	.	+	.	transcript_id "DNTX_00001834";transcript_type "protein_coding";transcript_biotype "protein_coding";exon_number "3";gene_id "XLOC_001741";gene_name "GNPAT";class_code "=";oId "Pancreas_00006294";is.last "FALSE";is.first "FALSE";is.singleExon "FALSE"
chr1	transdecoder	exon	231260507	231260683	.	+	.	transcript_id "DNTX_00001834";transcript_type "protein_coding";transcript_biotype "protein_coding";exon_number "4";gene_id "XLOC_001741";gene_name "GNPAT";class_code "=";oId "Pancreas_00006294";is.last "FALSE";is.first "FALSE";is.singleExon "FALSE"
chr1	transdecoder	exon	231262723	231262852	.	+	.	transcript_id "DNTX_00001834";transcript_type "protein_coding";transcript_biotype "protein_coding";exon_number "5";gene_id "XLOC_001741";gene_name "GNPAT";class_code "=";oId "Pancreas_00006294";is.last "FALSE";is.first "FALSE";is.singleExon "FALSE"
chr1	transdecoder	exon	231265293	231265420	.	+	.	transcript_id "DNTX_00001834";transcript_type "protein_coding";transcript_biotype "protein_coding";exon_number "6";gene_id "XLOC_001741";gene_name "GNPAT";class_code "=";oId "Pancreas_00006294";is.last "FALSE";is.first "FALSE";is.singleExon "FALSE"
chr1	transdecoder	exon	231265712	231265787	.	+	.	transcript_id "DNTX_00001834";transcript_type "protein_coding";transcript_biotype "protein_coding";exon_number "7";gene_id "XLOC_001741";gene_name "GNPAT";class_code "=";oId "Pancreas_00006294";is.last "FALSE";is.first "FALSE";is.singleExon "FALSE"
chr1	transdecoder	exon	231266014	231266165	.	+	.	transcript_id "DNTX_00001834";transcript_type "protein_coding";transcript_biotype "protein_coding";exon_number "8";gene_id "XLOC_001741";gene_name "GNPAT";class_code "=";oId "Pancreas_00006294";is.last "FALSE";is.first "FALSE";is.singleExon "FALSE"
chr1	transdecoder	exon	231266277	231266407	.	+	.	transcript_id "DNTX_00001834";transcript_type "protein_coding";transcript_biotype "protein_coding";exon_number "9";gene_id "XLOC_001741";gene_name "GNPAT";class_code "=";oId "Pancreas_00006294";is.last "FALSE";is.first "FALSE";is.singleExon "FALSE"
chr1	transdecoder	exon	231267680	231267903	.	+	.	transcript_id "DNTX_00001834";transcript_type "protein_coding";transcript_biotype "protein_coding";exon_number "10";gene_id "XLOC_001741";gene_name "GNPAT";class_code "=";oId "Pancreas_00006294";is.last "FALSE";is.first "FALSE";is.singleExon "FALSE"
chr1	transdecoder	exon	231270758	231271000	.	+	.	transcript_id "DNTX_00001834";transcript_type "protein_coding";transcript_biotype "protein_coding";exon_number "11";gene_id "XLOC_001741";gene_name "GNPAT";class_code "=";oId "Pancreas_00006294";is.last "FALSE";is.first "FALSE";is.singleExon "FALSE"
chr1	transdecoder	exon	231272312	231272391	.	+	.	transcript_id "DNTX_00001834";transcript_type "protein_coding";transcript_biotype "protein_coding";exon_number "12";gene_id "XLOC_001741";gene_name "GNPAT";class_code "=";oId "Pancreas_00006294";is.last "FALSE";is.first "FALSE";is.singleExon "FALSE"
chr1	transdecoder	exon	231273922	231274062	.	+	.	transcript_id "DNTX_00001834";transcript_type "protein_coding";transcript_biotype "protein_coding";exon_number "13";gene_id "XLOC_001741";gene_name "GNPAT";class_code "=";oId "Pancreas_00006294";is.last "FALSE";is.first "FALSE";is.singleExon "FALSE"
chr1	transdecoder	exon	231275221	231275320	.	+	.	transcript_id "DNTX_00001834";transcript_type "protein_coding";transcript_biotype "protein_coding";exon_number "14";gene_id "XLOC_001741";gene_name "GNPAT";class_code "=";oId "Pancreas_00006294";is.last "FALSE";is.first "FALSE";is.singleExon "FALSE"
chr1	transdecoder	exon	231275405	231275498	.	+	.	transcript_id "DNTX_00001834";transcript_type "protein_coding";transcript_biotype "protein_coding";exon_number "15";gene_id "XLOC_001741";gene_name "GNPAT";class_code "=";oId "Pancreas_00006294";is.last "FALSE";is.first "FALSE";is.singleExon "FALSE"
chr1	transdecoder	exon	231276135	231276196	.	+	.	transcript_id "DNTX_00001834";transcript_type "protein_coding";transcript_biotype "protein_coding";exon_number "16";gene_id "XLOC_001741";gene_name "GNPAT";class_code "=";oId "Pancreas_00006294";is.last "FALSE";is.first "FALSE";is.singleExon "FALSE"
chr1	transdecoder	exon	231277499	231277933	.	+	.	transcript_id "DNTX_00001834";transcript_type "protein_coding";transcript_biotype "protein_coding";exon_number "17";gene_id "XLOC_001741";gene_name "GNPAT";class_code "=";oId "Pancreas_00006294";is.last "TRUE";is.first "FALSE";is.singleExon "FALSE"
chr1	transdecoder	five_prime_UTR	231241216	231241456	.	+	.	transcript_id "DNTX_00001834";transcript_type "protein_coding";transcript_biotype "protein_coding";gene_id "XLOC_001741";gene_name "GNPAT";class_code "=";oId "Pancreas_00006294";is.last "FALSE";is.first "TRUE";is.singleExon "FALSE"
chr1	transdecoder	five_prime_UTR	231250961	231251143	.	+	.	transcript_id "DNTX_00001834";transcript_type "protein_coding";transcript_biotype "protein_coding";gene_id "XLOC_001741";gene_name "GNPAT";class_code "=";oId "Pancreas_00006294";is.last "FALSE";is.first "FALSE";is.singleExon "FALSE"
chr1	transdecoder	five_prime_UTR	231258222	231258309	.	+	.	transcript_id "DNTX_00001834";transcript_type "protein_coding";transcript_biotype "protein_coding";gene_id "XLOC_001741";gene_name "GNPAT";class_code "=";oId "Pancreas_00006294";is.last "FALSE";is.first "FALSE";is.singleExon "FALSE"
chr1	transdecoder	five_prime_UTR	231260507	231260572	.	+	.	transcript_id "DNTX_00001834";transcript_type "protein_coding";transcript_biotype "protein_coding";gene_id "XLOC_001741";gene_name "GNPAT";class_code "=";oId "Pancreas_00006294";is.last "FALSE";is.first "FALSE";is.singleExon "FALSE"
chr1	transdecoder	start_codon	231260573	231260575	.	+	0	transcript_id "DNTX_00001834";transcript_type "protein_coding";transcript_biotype "protein_coding";gene_id "XLOC_001741";gene_name "GNPAT";class_code "=";oId "Pancreas_00006294";is.last "FALSE";is.first "FALSE";is.singleExon "FALSE"
chr1	transdecoder	CDS	231260573	231260683	.	+	0	transcript_id "DNTX_00001834";transcript_type "protein_coding";transcript_biotype "protein_coding";gene_id "XLOC_001741";gene_name "GNPAT";class_code "=";oId "Pancreas_00006294";is.last "FALSE";is.first "FALSE";is.singleExon "FALSE"
chr1	transdecoder	CDS	231262723	231262852	.	+	0	transcript_id "DNTX_00001834";transcript_type "protein_coding";transcript_biotype "protein_coding";gene_id "XLOC_001741";gene_name "GNPAT";class_code "=";oId "Pancreas_00006294";is.last "FALSE";is.first "FALSE";is.singleExon "FALSE"
chr1	transdecoder	CDS	231265293	231265420	.	+	2	transcript_id "DNTX_00001834";transcript_type "protein_coding";transcript_biotype "protein_coding";gene_id "XLOC_001741";gene_name "GNPAT";class_code "=";oId "Pancreas_00006294";is.last "FALSE";is.first "FALSE";is.singleExon "FALSE"
chr1	transdecoder	CDS	231265712	231265787	.	+	0	transcript_id "DNTX_00001834";transcript_type "protein_coding";transcript_biotype "protein_coding";gene_id "XLOC_001741";gene_name "GNPAT";class_code "=";oId "Pancreas_00006294";is.last "FALSE";is.first "FALSE";is.singleExon "FALSE"
chr1	transdecoder	CDS	231266014	231266165	.	+	2	transcript_id "DNTX_00001834";transcript_type "protein_coding";transcript_biotype "protein_coding";gene_id "XLOC_001741";gene_name "GNPAT";class_code "=";oId "Pancreas_00006294";is.last "FALSE";is.first "FALSE";is.singleExon "FALSE"
chr1	transdecoder	CDS	231266277	231266407	.	+	0	transcript_id "DNTX_00001834";transcript_type "protein_coding";transcript_biotype "protein_coding";gene_id "XLOC_001741";gene_name "GNPAT";class_code "=";oId "Pancreas_00006294";is.last "FALSE";is.first "FALSE";is.singleExon "FALSE"
chr1	transdecoder	CDS	231267680	231267903	.	+	1	transcript_id "DNTX_00001834";transcript_type "protein_coding";transcript_biotype "protein_coding";gene_id "XLOC_001741";gene_name "GNPAT";class_code "=";oId "Pancreas_00006294";is.last "FALSE";is.first "FALSE";is.singleExon "FALSE"
chr1	transdecoder	CDS	231270758	231271000	.	+	2	transcript_id "DNTX_00001834";transcript_type "protein_coding";transcript_biotype "protein_coding";gene_id "XLOC_001741";gene_name "GNPAT";class_code "=";oId "Pancreas_00006294";is.last "FALSE";is.first "FALSE";is.singleExon "FALSE"
chr1	transdecoder	CDS	231272312	231272391	.	+	2	transcript_id "DNTX_00001834";transcript_type "protein_coding";transcript_biotype "protein_coding";gene_id "XLOC_001741";gene_name "GNPAT";class_code "=";oId "Pancreas_00006294";is.last "FALSE";is.first "FALSE";is.singleExon "FALSE"
chr1	transdecoder	CDS	231273922	231274062	.	+	0	transcript_id "DNTX_00001834";transcript_type "protein_coding";transcript_biotype "protein_coding";gene_id "XLOC_001741";gene_name "GNPAT";class_code "=";oId "Pancreas_00006294";is.last "FALSE";is.first "FALSE";is.singleExon "FALSE"
chr1	transdecoder	CDS	231275221	231275320	.	+	0	transcript_id "DNTX_00001834";transcript_type "protein_coding";transcript_biotype "protein_coding";gene_id "XLOC_001741";gene_name "GNPAT";class_code "=";oId "Pancreas_00006294";is.last "FALSE";is.first "FALSE";is.singleExon "FALSE"
chr1	transdecoder	CDS	231275405	231275498	.	+	2	transcript_id "DNTX_00001834";transcript_type "protein_coding";transcript_biotype "protein_coding";gene_id "XLOC_001741";gene_name "GNPAT";class_code "=";oId "Pancreas_00006294";is.last "FALSE";is.first "FALSE";is.singleExon "FALSE"
chr1	transdecoder	CDS	231276135	231276196	.	+	1	transcript_id "DNTX_00001834";transcript_type "protein_coding";transcript_biotype "protein_coding";gene_id "XLOC_001741";gene_name "GNPAT";class_code "=";oId "Pancreas_00006294";is.last "FALSE";is.first "FALSE";is.singleExon "FALSE"
chr1	transdecoder	CDS	231277499	231277539	.	+	2	transcript_id "DNTX_00001834";transcript_type "protein_coding";transcript_biotype "protein_coding";gene_id "XLOC_001741";gene_name "GNPAT";class_code "=";oId "Pancreas_00006294";is.last "FALSE";is.first "FALSE";is.singleExon "FALSE"
chr1	transdecoder	stop_codon	231277540	231277542	.	+	0	transcript_id "DNTX_00001834";transcript_type "protein_coding";transcript_biotype "protein_coding";gene_id "XLOC_001741";gene_name "GNPAT";class_code "=";oId "Pancreas_00006294";is.last "FALSE";is.first "FALSE";is.singleExon "FALSE"
chr1	transdecoder	three_prime_UTR	231277543	231277933	.	+	.	transcript_id "DNTX_00001834";transcript_type "protein_coding";transcript_biotype "protein_coding";gene_id "XLOC_001741";gene_name "GNPAT";class_code "=";oId "Pancreas_00006294";is.last "FALSE";is.first "FALSE";is.singleExon "FALSE"
chr1	transdecoder	transcript	231241216	231277973	.	+	.	transcript_id "DNTX_00016551";transcript_type "protein_coding";transcript_biotype "protein_coding";gene_id "XLOC_001741";gene_name "GNPAT";class_code "j";oId "Muscle-Skeletal_00010241";is.last "FALSE";is.first "FALSE";is.singleExon "FALSE"
chr1	transdecoder	exon	231241216	231241456	.	+	.	transcript_id "DNTX_00016551";transcript_type "protein_coding";transcript_biotype "protein_coding";exon_number "1";gene_id "XLOC_001741";gene_name "GNPAT";class_code "j";oId "Muscle-Skeletal_00010241";is.last "FALSE";is.first "TRUE";is.singleExon "FALSE"
chr1	transdecoder	exon	231250964	231251143	.	+	.	transcript_id "DNTX_00016551";transcript_type "protein_coding";transcript_biotype "protein_coding";exon_number "2";gene_id "XLOC_001741";gene_name "GNPAT";class_code "j";oId "Muscle-Skeletal_00010241";is.last "FALSE";is.first "FALSE";is.singleExon "FALSE"
chr1	transdecoder	exon	231260507	231260683	.	+	.	transcript_id "DNTX_00016551";transcript_type "protein_coding";transcript_biotype "protein_coding";exon_number "3";gene_id "XLOC_001741";gene_name "GNPAT";class_code "j";oId "Muscle-Skeletal_00010241";is.last "FALSE";is.first "FALSE";is.singleExon "FALSE"
chr1	transdecoder	exon	231262723	231262852	.	+	.	transcript_id "DNTX_00016551";transcript_type "protein_coding";transcript_biotype "protein_coding";exon_number "4";gene_id "XLOC_001741";gene_name "GNPAT";class_code "j";oId "Muscle-Skeletal_00010241";is.last "FALSE";is.first "FALSE";is.singleExon "FALSE"
chr1	transdecoder	exon	231265293	231265420	.	+	.	transcript_id "DNTX_00016551";transcript_type "protein_coding";transcript_biotype "protein_coding";exon_number "5";gene_id "XLOC_001741";gene_name "GNPAT";class_code "j";oId "Muscle-Skeletal_00010241";is.last "FALSE";is.first "FALSE";is.singleExon "FALSE"
chr1	transdecoder	exon	231265712	231265787	.	+	.	transcript_id "DNTX_00016551";transcript_type "protein_coding";transcript_biotype "protein_coding";exon_number "6";gene_id "XLOC_001741";gene_name "GNPAT";class_code "j";oId "Muscle-Skeletal_00010241";is.last "FALSE";is.first "FALSE";is.singleExon "FALSE"
chr1	transdecoder	exon	231266014	231266165	.	+	.	transcript_id "DNTX_00016551";transcript_type "protein_coding";transcript_biotype "protein_coding";exon_number "7";gene_id "XLOC_001741";gene_name "GNPAT";class_code "j";oId "Muscle-Skeletal_00010241";is.last "FALSE";is.first "FALSE";is.singleExon "FALSE"
chr1	transdecoder	exon	231266277	231266407	.	+	.	transcript_id "DNTX_00016551";transcript_type "protein_coding";transcript_biotype "protein_coding";exon_number "8";gene_id "XLOC_001741";gene_name "GNPAT";class_code "j";oId "Muscle-Skeletal_00010241";is.last "FALSE";is.first "FALSE";is.singleExon "FALSE"
chr1	transdecoder	exon	231267680	231267903	.	+	.	transcript_id "DNTX_00016551";transcript_type "protein_coding";transcript_biotype "protein_coding";exon_number "9";gene_id "XLOC_001741";gene_name "GNPAT";class_code "j";oId "Muscle-Skeletal_00010241";is.last "FALSE";is.first "FALSE";is.singleExon "FALSE"
chr1	transdecoder	exon	231270758	231271000	.	+	.	transcript_id "DNTX_00016551";transcript_type "protein_coding";transcript_biotype "protein_coding";exon_number "10";gene_id "XLOC_001741";gene_name "GNPAT";class_code "j";oId "Muscle-Skeletal_00010241";is.last "FALSE";is.first "FALSE";is.singleExon "FALSE"
chr1	transdecoder	exon	231272312	231272391	.	+	.	transcript_id "DNTX_00016551";transcript_type "protein_coding";transcript_biotype "protein_coding";exon_number "11";gene_id "XLOC_001741";gene_name "GNPAT";class_code "j";oId "Muscle-Skeletal_00010241";is.last "FALSE";is.first "FALSE";is.singleExon "FALSE"
chr1	transdecoder	exon	231273922	231274062	.	+	.	transcript_id "DNTX_00016551";transcript_type "protein_coding";transcript_biotype "protein_coding";exon_number "12";gene_id "XLOC_001741";gene_name "GNPAT";class_code "j";oId "Muscle-Skeletal_00010241";is.last "FALSE";is.first "FALSE";is.singleExon "FALSE"
chr1	transdecoder	exon	231275221	231275320	.	+	.	transcript_id "DNTX_00016551";transcript_type "protein_coding";transcript_biotype "protein_coding";exon_number "13";gene_id "XLOC_001741";gene_name "GNPAT";class_code "j";oId "Muscle-Skeletal_00010241";is.last "FALSE";is.first "FALSE";is.singleExon "FALSE"
chr1	transdecoder	exon	231275405	231275498	.	+	.	transcript_id "DNTX_00016551";transcript_type "protein_coding";transcript_biotype "protein_coding";exon_number "14";gene_id "XLOC_001741";gene_name "GNPAT";class_code "j";oId "Muscle-Skeletal_00010241";is.last "FALSE";is.first "FALSE";is.singleExon "FALSE"
chr1	transdecoder	exon	231276135	231276196	.	+	.	transcript_id "DNTX_00016551";transcript_type "protein_coding";transcript_biotype "protein_coding";exon_number "15";gene_id "XLOC_001741";gene_name "GNPAT";class_code "j";oId "Muscle-Skeletal_00010241";is.last "FALSE";is.first "FALSE";is.singleExon "FALSE"
chr1	transdecoder	exon	231277499	231277973	.	+	.	transcript_id "DNTX_00016551";transcript_type "protein_coding";transcript_biotype "protein_coding";exon_number "16";gene_id "XLOC_001741";gene_name "GNPAT";class_code "j";oId "Muscle-Skeletal_00010241";is.last "TRUE";is.first "FALSE";is.singleExon "FALSE"
chr1	transdecoder	five_prime_UTR	231241216	231241378	.	+	.	transcript_id "DNTX_00016551";transcript_type "protein_coding";transcript_biotype "protein_coding";gene_id "XLOC_001741";gene_name "GNPAT";class_code "j";oId "Muscle-Skeletal_00010241";is.last "FALSE";is.first "FALSE";is.singleExon "FALSE"
chr1	transdecoder	start_codon	231241379	231241381	.	+	0	transcript_id "DNTX_00016551";transcript_type "protein_coding";transcript_biotype "protein_coding";gene_id "XLOC_001741";gene_name "GNPAT";class_code "j";oId "Muscle-Skeletal_00010241";is.last "FALSE";is.first "FALSE";is.singleExon "FALSE"
chr1	transdecoder	CDS	231241379	231241456	.	+	0	transcript_id "DNTX_00016551";transcript_type "protein_coding";transcript_biotype "protein_coding";gene_id "XLOC_001741";gene_name "GNPAT";class_code "j";oId "Muscle-Skeletal_00010241";is.last "FALSE";is.first "FALSE";is.singleExon "FALSE"
chr1	transdecoder	CDS	231250964	231251143	.	+	0	transcript_id "DNTX_00016551";transcript_type "protein_coding";transcript_biotype "protein_coding";gene_id "XLOC_001741";gene_name "GNPAT";class_code "j";oId "Muscle-Skeletal_00010241";is.last "FALSE";is.first "FALSE";is.singleExon "FALSE"
chr1	transdecoder	CDS	231260507	231260683	.	+	0	transcript_id "DNTX_00016551";transcript_type "protein_coding";transcript_biotype "protein_coding";gene_id "XLOC_001741";gene_name "GNPAT";class_code "j";oId "Muscle-Skeletal_00010241";is.last "FALSE";is.first "FALSE";is.singleExon "FALSE"
chr1	transdecoder	CDS	231262723	231262852	.	+	0	transcript_id "DNTX_00016551";transcript_type "protein_coding";transcript_biotype "protein_coding";gene_id "XLOC_001741";gene_name "GNPAT";class_code "j";oId "Muscle-Skeletal_00010241";is.last "FALSE";is.first "FALSE";is.singleExon "FALSE"
chr1	transdecoder	CDS	231265293	231265420	.	+	2	transcript_id "DNTX_00016551";transcript_type "protein_coding";transcript_biotype "protein_coding";gene_id "XLOC_001741";gene_name "GNPAT";class_code "j";oId "Muscle-Skeletal_00010241";is.last "FALSE";is.first "FALSE";is.singleExon "FALSE"
chr1	transdecoder	CDS	231265712	231265787	.	+	0	transcript_id "DNTX_00016551";transcript_type "protein_coding";transcript_biotype "protein_coding";gene_id "XLOC_001741";gene_name "GNPAT";class_code "j";oId "Muscle-Skeletal_00010241";is.last "FALSE";is.first "FALSE";is.singleExon "FALSE"
chr1	transdecoder	CDS	231266014	231266165	.	+	2	transcript_id "DNTX_00016551";transcript_type "protein_coding";transcript_biotype "protein_coding";gene_id "XLOC_001741";gene_name "GNPAT";class_code "j";oId "Muscle-Skeletal_00010241";is.last "FALSE";is.first "FALSE";is.singleExon "FALSE"
chr1	transdecoder	CDS	231266277	231266407	.	+	0	transcript_id "DNTX_00016551";transcript_type "protein_coding";transcript_biotype "protein_coding";gene_id "XLOC_001741";gene_name "GNPAT";class_code "j";oId "Muscle-Skeletal_00010241";is.last "FALSE";is.first "FALSE";is.singleExon "FALSE"
chr1	transdecoder	CDS	231267680	231267903	.	+	1	transcript_id "DNTX_00016551";transcript_type "protein_coding";transcript_biotype "protein_coding";gene_id "XLOC_001741";gene_name "GNPAT";class_code "j";oId "Muscle-Skeletal_00010241";is.last "FALSE";is.first "FALSE";is.singleExon "FALSE"
chr1	transdecoder	CDS	231270758	231271000	.	+	2	transcript_id "DNTX_00016551";transcript_type "protein_coding";transcript_biotype "protein_coding";gene_id "XLOC_001741";gene_name "GNPAT";class_code "j";oId "Muscle-Skeletal_00010241";is.last "FALSE";is.first "FALSE";is.singleExon "FALSE"
chr1	transdecoder	CDS	231272312	231272391	.	+	2	transcript_id "DNTX_00016551";transcript_type "protein_coding";transcript_biotype "protein_coding";gene_id "XLOC_001741";gene_name "GNPAT";class_code "j";oId "Muscle-Skeletal_00010241";is.last "FALSE";is.first "FALSE";is.singleExon "FALSE"
chr1	transdecoder	CDS	231273922	231274062	.	+	0	transcript_id "DNTX_00016551";transcript_type "protein_coding";transcript_biotype "protein_coding";gene_id "XLOC_001741";gene_name "GNPAT";class_code "j";oId "Muscle-Skeletal_00010241";is.last "FALSE";is.first "FALSE";is.singleExon "FALSE"
chr1	transdecoder	CDS	231275221	231275320	.	+	0	transcript_id "DNTX_00016551";transcript_type "protein_coding";transcript_biotype "protein_coding";gene_id "XLOC_001741";gene_name "GNPAT";class_code "j";oId "Muscle-Skeletal_00010241";is.last "FALSE";is.first "FALSE";is.singleExon "FALSE"
chr1	transdecoder	CDS	231275405	231275498	.	+	2	transcript_id "DNTX_00016551";transcript_type "protein_coding";transcript_biotype "protein_coding";gene_id "XLOC_001741";gene_name "GNPAT";class_code "j";oId "Muscle-Skeletal_00010241";is.last "FALSE";is.first "FALSE";is.singleExon "FALSE"
chr1	transdecoder	CDS	231276135	231276196	.	+	1	transcript_id "DNTX_00016551";transcript_type "protein_coding";transcript_biotype "protein_coding";gene_id "XLOC_001741";gene_name "GNPAT";class_code "j";oId "Muscle-Skeletal_00010241";is.last "FALSE";is.first "FALSE";is.singleExon "FALSE"
chr1	transdecoder	CDS	231277499	231277539	.	+	2	transcript_id "DNTX_00016551";transcript_type "protein_coding";transcript_biotype "protein_coding";gene_id "XLOC_001741";gene_name "GNPAT";class_code "j";oId "Muscle-Skeletal_00010241";is.last "FALSE";is.first "FALSE";is.singleExon "FALSE"
chr1	transdecoder	stop_codon	231277540	231277542	.	+	0	transcript_id "DNTX_00016551";transcript_type "protein_coding";transcript_biotype "protein_coding";gene_id "XLOC_001741";gene_name "GNPAT";class_code "j";oId "Muscle-Skeletal_00010241";is.last "FALSE";is.first "FALSE";is.singleExon "FALSE"
chr1	transdecoder	three_prime_UTR	231277543	231277973	.	+	.	transcript_id "DNTX_00016551";transcript_type "protein_coding";transcript_biotype "protein_coding";gene_id "XLOC_001741";gene_name "GNPAT";class_code "j";oId "Muscle-Skeletal_00010241";is.last "FALSE";is.first "FALSE";is.singleExon "FALSE"
chr1	StringTie	transcript	231241216	231275268	.	+	.	transcript_id "DNTX_00019787";transcript_type "noncoding";transcript_biotype "noncoding";gene_id "XLOC_001741";gene_name "GNPAT";class_code "=";oId "Cornea_Fetal.Tissue_00010888";is.last "FALSE";is.first "FALSE";is.singleExon "FALSE"
chr1	StringTie	exon	231241216	231241456	.	+	.	transcript_id "DNTX_00019787";transcript_type "noncoding";transcript_biotype "noncoding";exon_number "1";gene_id "XLOC_001741";gene_name "GNPAT";class_code "=";oId "Cornea_Fetal.Tissue_00010888";is.last "FALSE";is.first "TRUE";is.singleExon "FALSE"
chr1	StringTie	exon	231250961	231251143	.	+	.	transcript_id "DNTX_00019787";transcript_type "noncoding";transcript_biotype "noncoding";exon_number "2";gene_id "XLOC_001741";gene_name "GNPAT";class_code "=";oId "Cornea_Fetal.Tissue_00010888";is.last "FALSE";is.first "FALSE";is.singleExon "FALSE"
chr1	StringTie	exon	231260507	231260653	.	+	.	transcript_id "DNTX_00019787";transcript_type "noncoding";transcript_biotype "noncoding";exon_number "3";gene_id "XLOC_001741";gene_name "GNPAT";class_code "=";oId "Cornea_Fetal.Tissue_00010888";is.last "FALSE";is.first "FALSE";is.singleExon "FALSE"
chr1	StringTie	exon	231262723	231262852	.	+	.	transcript_id "DNTX_00019787";transcript_type "noncoding";transcript_biotype "noncoding";exon_number "4";gene_id "XLOC_001741";gene_name "GNPAT";class_code "=";oId "Cornea_Fetal.Tissue_00010888";is.last "FALSE";is.first "FALSE";is.singleExon "FALSE"
chr1	StringTie	exon	231265293	231265420	.	+	.	transcript_id "DNTX_00019787";transcript_type "noncoding";transcript_biotype "noncoding";exon_number "5";gene_id "XLOC_001741";gene_name "GNPAT";class_code "=";oId "Cornea_Fetal.Tissue_00010888";is.last "FALSE";is.first "FALSE";is.singleExon "FALSE"
chr1	StringTie	exon	231265712	231265787	.	+	.	transcript_id "DNTX_00019787";transcript_type "noncoding";transcript_biotype "noncoding";exon_number "6";gene_id "XLOC_001741";gene_name "GNPAT";class_code "=";oId "Cornea_Fetal.Tissue_00010888";is.last "FALSE";is.first "FALSE";is.singleExon "FALSE"
chr1	StringTie	exon	231266014	231266165	.	+	.	transcript_id "DNTX_00019787";transcript_type "noncoding";transcript_biotype "noncoding";exon_number "7";gene_id "XLOC_001741";gene_name "GNPAT";class_code "=";oId "Cornea_Fetal.Tissue_00010888";is.last "FALSE";is.first "FALSE";is.singleExon "FALSE"
chr1	StringTie	exon	231266277	231266407	.	+	.	transcript_id "DNTX_00019787";transcript_type "noncoding";transcript_biotype "noncoding";exon_number "8";gene_id "XLOC_001741";gene_name "GNPAT";class_code "=";oId "Cornea_Fetal.Tissue_00010888";is.last "FALSE";is.first "FALSE";is.singleExon "FALSE"
chr1	StringTie	exon	231267680	231267903	.	+	.	transcript_id "DNTX_00019787";transcript_type "noncoding";transcript_biotype "noncoding";exon_number "9";gene_id "XLOC_001741";gene_name "GNPAT";class_code "=";oId "Cornea_Fetal.Tissue_00010888";is.last "FALSE";is.first "FALSE";is.singleExon "FALSE"
chr1	StringTie	exon	231270758	231271000	.	+	.	transcript_id "DNTX_00019787";transcript_type "noncoding";transcript_biotype "noncoding";exon_number "10";gene_id "XLOC_001741";gene_name "GNPAT";class_code "=";oId "Cornea_Fetal.Tissue_00010888";is.last "FALSE";is.first "FALSE";is.singleExon "FALSE"
chr1	StringTie	exon	231272312	231272391	.	+	.	transcript_id "DNTX_00019787";transcript_type "noncoding";transcript_biotype "noncoding";exon_number "11";gene_id "XLOC_001741";gene_name "GNPAT";class_code "=";oId "Cornea_Fetal.Tissue_00010888";is.last "FALSE";is.first "FALSE";is.singleExon "FALSE"
chr1	StringTie	exon	231273922	231274062	.	+	.	transcript_id "DNTX_00019787";transcript_type "noncoding";transcript_biotype "noncoding";exon_number "12";gene_id "XLOC_001741";gene_name "GNPAT";class_code "=";oId "Cornea_Fetal.Tissue_00010888";is.last "FALSE";is.first "FALSE";is.singleExon "FALSE"
chr1	StringTie	exon	231275221	231275268	.	+	.	transcript_id "DNTX_00019787";transcript_type "noncoding";transcript_biotype "noncoding";exon_number "13";gene_id "XLOC_001741";gene_name "GNPAT";class_code "=";oId "Cornea_Fetal.Tissue_00010888";is.last "TRUE";is.first "FALSE";is.singleExon "FALSE"
chr1	StringTie	transcript	231241240	231275499	.	+	.	transcript_id "DNTX_00004527";transcript_type "noncoding";transcript_biotype "noncoding";gene_id "XLOC_001741";gene_name "GNPAT";class_code "c";oId "RPE_Fetal.Tissue_00029311";is.last "FALSE";is.first "FALSE";is.singleExon "FALSE"
chr1	StringTie	exon	231241240	231241456	.	+	.	transcript_id "DNTX_00004527";transcript_type "noncoding";transcript_biotype "noncoding";exon_number "1";gene_id "XLOC_001741";gene_name "GNPAT";class_code "c";oId "RPE_Fetal.Tissue_00029311";is.last "FALSE";novel_exon_id "nvl_exon21721";novel_exon_type "novel_TSS";is.first "TRUE";is.singleExon "FALSE"
chr1	StringTie	exon	231250961	231251143	.	+	.	transcript_id "DNTX_00004527";transcript_type "noncoding";transcript_biotype "noncoding";exon_number "2";gene_id "XLOC_001741";gene_name "GNPAT";class_code "c";oId "RPE_Fetal.Tissue_00029311";is.last "FALSE";is.first "FALSE";is.singleExon "FALSE"
chr1	StringTie	exon	231260507	231260683	.	+	.	transcript_id "DNTX_00004527";transcript_type "noncoding";transcript_biotype "noncoding";exon_number "3";gene_id "XLOC_001741";gene_name "GNPAT";class_code "c";oId "RPE_Fetal.Tissue_00029311";is.last "FALSE";is.first "FALSE";is.singleExon "FALSE"
chr1	StringTie	exon	231262723	231262852	.	+	.	transcript_id "DNTX_00004527";transcript_type "noncoding";transcript_biotype "noncoding";exon_number "4";gene_id "XLOC_001741";gene_name "GNPAT";class_code "c";oId "RPE_Fetal.Tissue_00029311";is.last "FALSE";is.first "FALSE";is.singleExon "FALSE"
chr1	StringTie	exon	231265293	231265420	.	+	.	transcript_id "DNTX_00004527";transcript_type "noncoding";transcript_biotype "noncoding";exon_number "5";gene_id "XLOC_001741";gene_name "GNPAT";class_code "c";oId "RPE_Fetal.Tissue_00029311";is.last "FALSE";is.first "FALSE";is.singleExon "FALSE"
chr1	StringTie	exon	231265712	231265787	.	+	.	transcript_id "DNTX_00004527";transcript_type "noncoding";transcript_biotype "noncoding";exon_number "6";gene_id "XLOC_001741";gene_name "GNPAT";class_code "c";oId "RPE_Fetal.Tissue_00029311";is.last "FALSE";is.first "FALSE";is.singleExon "FALSE"
chr1	StringTie	exon	231266014	231266165	.	+	.	transcript_id "DNTX_00004527";transcript_type "noncoding";transcript_biotype "noncoding";exon_number "7";gene_id "XLOC_001741";gene_name "GNPAT";class_code "c";oId "RPE_Fetal.Tissue_00029311";is.last "FALSE";is.first "FALSE";is.singleExon "FALSE"
chr1	StringTie	exon	231266277	231266407	.	+	.	transcript_id "DNTX_00004527";transcript_type "noncoding";transcript_biotype "noncoding";exon_number "8";gene_id "XLOC_001741";gene_name "GNPAT";class_code "c";oId "RPE_Fetal.Tissue_00029311";is.last "FALSE";is.first "FALSE";is.singleExon "FALSE"
chr1	StringTie	exon	231267680	231267903	.	+	.	transcript_id "DNTX_00004527";transcript_type "noncoding";transcript_biotype "noncoding";exon_number "9";gene_id "XLOC_001741";gene_name "GNPAT";class_code "c";oId "RPE_Fetal.Tissue_00029311";is.last "FALSE";is.first "FALSE";is.singleExon "FALSE"
chr1	StringTie	exon	231270758	231271000	.	+	.	transcript_id "DNTX_00004527";transcript_type "noncoding";transcript_biotype "noncoding";exon_number "10";gene_id "XLOC_001741";gene_name "GNPAT";class_code "c";oId "RPE_Fetal.Tissue_00029311";is.last "FALSE";is.first "FALSE";is.singleExon "FALSE"
chr1	StringTie	exon	231272312	231272391	.	+	.	transcript_id "DNTX_00004527";transcript_type "noncoding";transcript_biotype "noncoding";exon_number "11";gene_id "XLOC_001741";gene_name "GNPAT";class_code "c";oId "RPE_Fetal.Tissue_00029311";is.last "FALSE";is.first "FALSE";is.singleExon "FALSE"
chr1	StringTie	exon	231273922	231274062	.	+	.	transcript_id "DNTX_00004527";transcript_type "noncoding";transcript_biotype "noncoding";exon_number "12";gene_id "XLOC_001741";gene_name "GNPAT";class_code "c";oId "RPE_Fetal.Tissue_00029311";is.last "FALSE";is.first "FALSE";is.singleExon "FALSE"
chr1	StringTie	exon	231275221	231275320	.	+	.	transcript_id "DNTX_00004527";transcript_type "noncoding";transcript_biotype "noncoding";exon_number "13";gene_id "XLOC_001741";gene_name "GNPAT";class_code "c";oId "RPE_Fetal.Tissue_00029311";is.last "FALSE";is.first "FALSE";is.singleExon "FALSE"
chr1	StringTie	exon	231275405	231275499	.	+	.	transcript_id "DNTX_00004527";transcript_type "noncoding";transcript_biotype "noncoding";exon_number "14";gene_id "XLOC_001741";gene_name "GNPAT";class_code "c";oId "RPE_Fetal.Tissue_00029311";is.last "TRUE";novel_exon_id "nvl_exon21722";novel_exon_type "novel_TES";is.first "FALSE";is.singleExon "FALSE"
chr1	transdecoder	transcript	231241430	231277530	.	+	.	transcript_id "DNTX_00025067";transcript_type "protein_coding";transcript_biotype "protein_coding";gene_id "XLOC_001741";gene_name "GNPAT";class_code "n";oId "SmallIntestine-TerminalIleum_00012538";is.last "FALSE";is.first "FALSE";is.singleExon "FALSE"
chr1	transdecoder	exon	231241430	231241456	.	+	.	transcript_id "DNTX_00025067";transcript_type "protein_coding";transcript_biotype "protein_coding";exon_number "1";gene_id "XLOC_001741";gene_name "GNPAT";class_code "n";oId "SmallIntestine-TerminalIleum_00012538";is.last "FALSE";novel_exon_id "nvl_exon21723";novel_exon_type "novel_TSS";is.first "TRUE";is.singleExon "FALSE"
chr1	transdecoder	exon	231250961	231251143	.	+	.	transcript_id "DNTX_00025067";transcript_type "protein_coding";transcript_biotype "protein_coding";exon_number "2";gene_id "XLOC_001741";gene_name "GNPAT";class_code "n";oId "SmallIntestine-TerminalIleum_00012538";is.last "FALSE";is.first "FALSE";is.singleExon "FALSE"
chr1	transdecoder	exon	231258222	231258309	.	+	.	transcript_id "DNTX_00025067";transcript_type "protein_coding";transcript_biotype "protein_coding";exon_number "3";gene_id "XLOC_001741";gene_name "GNPAT";class_code "n";oId "SmallIntestine-TerminalIleum_00012538";is.last "FALSE";is.first "FALSE";is.singleExon "FALSE"
chr1	transdecoder	exon	231260507	231260683	.	+	.	transcript_id "DNTX_00025067";transcript_type "protein_coding";transcript_biotype "protein_coding";exon_number "4";gene_id "XLOC_001741";gene_name "GNPAT";class_code "n";oId "SmallIntestine-TerminalIleum_00012538";is.last "FALSE";is.first "FALSE";is.singleExon "FALSE"
chr1	transdecoder	exon	231262723	231262852	.	+	.	transcript_id "DNTX_00025067";transcript_type "protein_coding";transcript_biotype "protein_coding";exon_number "5";gene_id "XLOC_001741";gene_name "GNPAT";class_code "n";oId "SmallIntestine-TerminalIleum_00012538";is.last "FALSE";is.first "FALSE";is.singleExon "FALSE"
chr1	transdecoder	exon	231265293	231265420	.	+	.	transcript_id "DNTX_00025067";transcript_type "protein_coding";transcript_biotype "protein_coding";exon_number "6";gene_id "XLOC_001741";gene_name "GNPAT";class_code "n";oId "SmallIntestine-TerminalIleum_00012538";is.last "FALSE";is.first "FALSE";is.singleExon "FALSE"
chr1	transdecoder	exon	231265712	231265787	.	+	.	transcript_id "DNTX_00025067";transcript_type "protein_coding";transcript_biotype "protein_coding";exon_number "7";gene_id "XLOC_001741";gene_name "GNPAT";class_code "n";oId "SmallIntestine-TerminalIleum_00012538";is.last "FALSE";is.first "FALSE";is.singleExon "FALSE"
chr1	transdecoder	exon	231266014	231266165	.	+	.	transcript_id "DNTX_00025067";transcript_type "protein_coding";transcript_biotype "protein_coding";exon_number "8";gene_id "XLOC_001741";gene_name "GNPAT";class_code "n";oId "SmallIntestine-TerminalIleum_00012538";is.last "FALSE";is.first "FALSE";is.singleExon "FALSE"
chr1	transdecoder	exon	231266277	231266407	.	+	.	transcript_id "DNTX_00025067";transcript_type "protein_coding";transcript_biotype "protein_coding";exon_number "9";gene_id "XLOC_001741";gene_name "GNPAT";class_code "n";oId "SmallIntestine-TerminalIleum_00012538";is.last "FALSE";is.first "FALSE";is.singleExon "FALSE"
chr1	transdecoder	exon	231267680	231267903	.	+	.	transcript_id "DNTX_00025067";transcript_type "protein_coding";transcript_biotype "protein_coding";exon_number "10";gene_id "XLOC_001741";gene_name "GNPAT";class_code "n";oId "SmallIntestine-TerminalIleum_00012538";is.last "FALSE";is.first "FALSE";is.singleExon "FALSE"
chr1	transdecoder	exon	231269863	231271000	.	+	.	transcript_id "DNTX_00025067";transcript_type "protein_coding";transcript_biotype "protein_coding";exon_number "11";gene_id "XLOC_001741";gene_name "GNPAT";class_code "n";oId "SmallIntestine-TerminalIleum_00012538";is.last "FALSE";novel_exon_id "nvl_exon21724";novel_exon_type "RI";is.first "FALSE";is.singleExon "FALSE"
chr1	transdecoder	exon	231272312	231272391	.	+	.	transcript_id "DNTX_00025067";transcript_type "protein_coding";transcript_biotype "protein_coding";exon_number "12";gene_id "XLOC_001741";gene_name "GNPAT";class_code "n";oId "SmallIntestine-TerminalIleum_00012538";is.last "FALSE";is.first "FALSE";is.singleExon "FALSE"
chr1	transdecoder	exon	231273922	231275320	.	+	.	transcript_id "DNTX_00025067";transcript_type "protein_coding";transcript_biotype "protein_coding";exon_number "13";gene_id "XLOC_001741";gene_name "GNPAT";class_code "n";oId "SmallIntestine-TerminalIleum_00012538";is.last "FALSE";novel_exon_id "nvl_exon21725";novel_exon_type "RI";is.first "FALSE";is.singleExon "FALSE"
chr1	transdecoder	exon	231275405	231275498	.	+	.	transcript_id "DNTX_00025067";transcript_type "protein_coding";transcript_biotype "protein_coding";exon_number "14";gene_id "XLOC_001741";gene_name "GNPAT";class_code "n";oId "SmallIntestine-TerminalIleum_00012538";is.last "FALSE";is.first "FALSE";is.singleExon "FALSE"
chr1	transdecoder	exon	231276135	231276196	.	+	.	transcript_id "DNTX_00025067";transcript_type "protein_coding";transcript_biotype "protein_coding";exon_number "15";gene_id "XLOC_001741";gene_name "GNPAT";class_code "n";oId "SmallIntestine-TerminalIleum_00012538";is.last "FALSE";is.first "FALSE";is.singleExon "FALSE"
chr1	transdecoder	exon	231277499	231277530	.	+	.	transcript_id "DNTX_00025067";transcript_type "protein_coding";transcript_biotype "protein_coding";exon_number "16";gene_id "XLOC_001741";gene_name "GNPAT";class_code "n";oId "SmallIntestine-TerminalIleum_00012538";is.last "TRUE";is.first "FALSE";is.singleExon "FALSE"
chr1	transdecoder	five_prime_UTR	231241430	231241456	.	+	.	transcript_id "DNTX_00025067";transcript_type "protein_coding";transcript_biotype "protein_coding";gene_id "XLOC_001741";gene_name "GNPAT";class_code "n";oId "SmallIntestine-TerminalIleum_00012538";is.last "FALSE";novel_exon_id "nvl_exon21723";novel_exon_type "novel_TSS";is.first "TRUE";is.singleExon "FALSE"
chr1	transdecoder	five_prime_UTR	231250961	231251143	.	+	.	transcript_id "DNTX_00025067";transcript_type "protein_coding";transcript_biotype "protein_coding";gene_id "XLOC_001741";gene_name "GNPAT";class_code "n";oId "SmallIntestine-TerminalIleum_00012538";is.last "FALSE";is.first "FALSE";is.singleExon "FALSE"
chr1	transdecoder	five_prime_UTR	231258222	231258309	.	+	.	transcript_id "DNTX_00025067";transcript_type "protein_coding";transcript_biotype "protein_coding";gene_id "XLOC_001741";gene_name "GNPAT";class_code "n";oId "SmallIntestine-TerminalIleum_00012538";is.last "FALSE";is.first "FALSE";is.singleExon "FALSE"
chr1	transdecoder	five_prime_UTR	231260507	231260572	.	+	.	transcript_id "DNTX_00025067";transcript_type "protein_coding";transcript_biotype "protein_coding";gene_id "XLOC_001741";gene_name "GNPAT";class_code "n";oId "SmallIntestine-TerminalIleum_00012538";is.last "FALSE";is.first "FALSE";is.singleExon "FALSE"
chr1	transdecoder	start_codon	231260573	231260575	.	+	0	transcript_id "DNTX_00025067";transcript_type "protein_coding";transcript_biotype "protein_coding";gene_id "XLOC_001741";gene_name "GNPAT";class_code "n";oId "SmallIntestine-TerminalIleum_00012538";is.last "FALSE";is.first "FALSE";is.singleExon "FALSE"
chr1	transdecoder	CDS	231260573	231260683	.	+	0	transcript_id "DNTX_00025067";transcript_type "protein_coding";transcript_biotype "protein_coding";gene_id "XLOC_001741";gene_name "GNPAT";class_code "n";oId "SmallIntestine-TerminalIleum_00012538";is.last "FALSE";is.first "FALSE";is.singleExon "FALSE"
chr1	transdecoder	CDS	231262723	231262852	.	+	0	transcript_id "DNTX_00025067";transcript_type "protein_coding";transcript_biotype "protein_coding";gene_id "XLOC_001741";gene_name "GNPAT";class_code "n";oId "SmallIntestine-TerminalIleum_00012538";is.last "FALSE";is.first "FALSE";is.singleExon "FALSE"
chr1	transdecoder	CDS	231265293	231265420	.	+	2	transcript_id "DNTX_00025067";transcript_type "protein_coding";transcript_biotype "protein_coding";gene_id "XLOC_001741";gene_name "GNPAT";class_code "n";oId "SmallIntestine-TerminalIleum_00012538";is.last "FALSE";is.first "FALSE";is.singleExon "FALSE"
chr1	transdecoder	CDS	231265712	231265787	.	+	0	transcript_id "DNTX_00025067";transcript_type "protein_coding";transcript_biotype "protein_coding";gene_id "XLOC_001741";gene_name "GNPAT";class_code "n";oId "SmallIntestine-TerminalIleum_00012538";is.last "FALSE";is.first "FALSE";is.singleExon "FALSE"
chr1	transdecoder	CDS	231266014	231266165	.	+	2	transcript_id "DNTX_00025067";transcript_type "protein_coding";transcript_biotype "protein_coding";gene_id "XLOC_001741";gene_name "GNPAT";class_code "n";oId "SmallIntestine-TerminalIleum_00012538";is.last "FALSE";is.first "FALSE";is.singleExon "FALSE"
chr1	transdecoder	CDS	231266277	231266407	.	+	0	transcript_id "DNTX_00025067";transcript_type "protein_coding";transcript_biotype "protein_coding";gene_id "XLOC_001741";gene_name "GNPAT";class_code "n";oId "SmallIntestine-TerminalIleum_00012538";is.last "FALSE";is.first "FALSE";is.singleExon "FALSE"
chr1	transdecoder	CDS	231267680	231267903	.	+	1	transcript_id "DNTX_00025067";transcript_type "protein_coding";transcript_biotype "protein_coding";gene_id "XLOC_001741";gene_name "GNPAT";class_code "n";oId "SmallIntestine-TerminalIleum_00012538";is.last "FALSE";is.first "FALSE";is.singleExon "FALSE"
chr1	transdecoder	CDS	231269863	231269918	.	+	2	transcript_id "DNTX_00025067";transcript_type "protein_coding";transcript_biotype "protein_coding";gene_id "XLOC_001741";gene_name "GNPAT";class_code "n";oId "SmallIntestine-TerminalIleum_00012538";is.last "FALSE";is.first "FALSE";is.singleExon "FALSE"
chr1	transdecoder	stop_codon	231269919	231269921	.	+	0	transcript_id "DNTX_00025067";transcript_type "protein_coding";transcript_biotype "protein_coding";gene_id "XLOC_001741";gene_name "GNPAT";class_code "n";oId "SmallIntestine-TerminalIleum_00012538";is.last "FALSE";is.first "FALSE";is.singleExon "FALSE"
chr1	transdecoder	three_prime_UTR	231269922	231271000	.	+	.	transcript_id "DNTX_00025067";transcript_type "protein_coding";transcript_biotype "protein_coding";gene_id "XLOC_001741";gene_name "GNPAT";class_code "n";oId "SmallIntestine-TerminalIleum_00012538";is.last "FALSE";is.first "FALSE";is.singleExon "FALSE"
chr1	transdecoder	three_prime_UTR	231272312	231272391	.	+	.	transcript_id "DNTX_00025067";transcript_type "protein_coding";transcript_biotype "protein_coding";gene_id "XLOC_001741";gene_name "GNPAT";class_code "n";oId "SmallIntestine-TerminalIleum_00012538";is.last "FALSE";is.first "FALSE";is.singleExon "FALSE"
chr1	transdecoder	three_prime_UTR	231273922	231275320	.	+	.	transcript_id "DNTX_00025067";transcript_type "protein_coding";transcript_biotype "protein_coding";gene_id "XLOC_001741";gene_name "GNPAT";class_code "n";oId "SmallIntestine-TerminalIleum_00012538";is.last "FALSE";novel_exon_id "nvl_exon21725";novel_exon_type "RI";is.first "FALSE";is.singleExon "FALSE"
chr1	transdecoder	three_prime_UTR	231275405	231275498	.	+	.	transcript_id "DNTX_00025067";transcript_type "protein_coding";transcript_biotype "protein_coding";gene_id "XLOC_001741";gene_name "GNPAT";class_code "n";oId "SmallIntestine-TerminalIleum_00012538";is.last "FALSE";is.first "FALSE";is.singleExon "FALSE"
chr1	transdecoder	three_prime_UTR	231276135	231276196	.	+	.	transcript_id "DNTX_00025067";transcript_type "protein_coding";transcript_biotype "protein_coding";gene_id "XLOC_001741";gene_name "GNPAT";class_code "n";oId "SmallIntestine-TerminalIleum_00012538";is.last "FALSE";is.first "FALSE";is.singleExon "FALSE"
chr1	transdecoder	three_prime_UTR	231277499	231277530	.	+	.	transcript_id "DNTX_00025067";transcript_type "protein_coding";transcript_biotype "protein_coding";gene_id "XLOC_001741";gene_name "GNPAT";class_code "n";oId "SmallIntestine-TerminalIleum_00012538";is.last "TRUE";is.first "FALSE";is.singleExon "FALSE"
chr1	StringTie	transcript	231258258	231277530	.	+	.	transcript_id "DNTX_00019788";transcript_type "noncoding";transcript_biotype "noncoding";gene_id "XLOC_001741";gene_name "GNPAT";class_code "c";oId "Cornea_Fetal.Tissue_00009012";is.last "FALSE";is.first "FALSE";is.singleExon "FALSE"
chr1	StringTie	exon	231258258	231258309	.	+	.	transcript_id "DNTX_00019788";transcript_type "noncoding";transcript_biotype "noncoding";exon_number "1";gene_id "XLOC_001741";gene_name "GNPAT";class_code "c";oId "Cornea_Fetal.Tissue_00009012";is.last "FALSE";novel_exon_id "nvl_exon21726";novel_exon_type "novel_TSS";is.first "TRUE";is.singleExon "FALSE"
chr1	StringTie	exon	231260507	231260683	.	+	.	transcript_id "DNTX_00019788";transcript_type "noncoding";transcript_biotype "noncoding";exon_number "2";gene_id "XLOC_001741";gene_name "GNPAT";class_code "c";oId "Cornea_Fetal.Tissue_00009012";is.last "FALSE";is.first "FALSE";is.singleExon "FALSE"
chr1	StringTie	exon	231262723	231262852	.	+	.	transcript_id "DNTX_00019788";transcript_type "noncoding";transcript_biotype "noncoding";exon_number "3";gene_id "XLOC_001741";gene_name "GNPAT";class_code "c";oId "Cornea_Fetal.Tissue_00009012";is.last "FALSE";is.first "FALSE";is.singleExon "FALSE"
chr1	StringTie	exon	231265293	231265420	.	+	.	transcript_id "DNTX_00019788";transcript_type "noncoding";transcript_biotype "noncoding";exon_number "4";gene_id "XLOC_001741";gene_name "GNPAT";class_code "c";oId "Cornea_Fetal.Tissue_00009012";is.last "FALSE";is.first "FALSE";is.singleExon "FALSE"
chr1	StringTie	exon	231265712	231265787	.	+	.	transcript_id "DNTX_00019788";transcript_type "noncoding";transcript_biotype "noncoding";exon_number "5";gene_id "XLOC_001741";gene_name "GNPAT";class_code "c";oId "Cornea_Fetal.Tissue_00009012";is.last "FALSE";is.first "FALSE";is.singleExon "FALSE"
chr1	StringTie	exon	231266014	231266165	.	+	.	transcript_id "DNTX_00019788";transcript_type "noncoding";transcript_biotype "noncoding";exon_number "6";gene_id "XLOC_001741";gene_name "GNPAT";class_code "c";oId "Cornea_Fetal.Tissue_00009012";is.last "FALSE";is.first "FALSE";is.singleExon "FALSE"
chr1	StringTie	exon	231266277	231266407	.	+	.	transcript_id "DNTX_00019788";transcript_type "noncoding";transcript_biotype "noncoding";exon_number "7";gene_id "XLOC_001741";gene_name "GNPAT";class_code "c";oId "Cornea_Fetal.Tissue_00009012";is.last "FALSE";is.first "FALSE";is.singleExon "FALSE"
chr1	StringTie	exon	231267680	231267903	.	+	.	transcript_id "DNTX_00019788";transcript_type "noncoding";transcript_biotype "noncoding";exon_number "8";gene_id "XLOC_001741";gene_name "GNPAT";class_code "c";oId "Cornea_Fetal.Tissue_00009012";is.last "FALSE";is.first "FALSE";is.singleExon "FALSE"
chr1	StringTie	exon	231270758	231271000	.	+	.	transcript_id "DNTX_00019788";transcript_type "noncoding";transcript_biotype "noncoding";exon_number "9";gene_id "XLOC_001741";gene_name "GNPAT";class_code "c";oId "Cornea_Fetal.Tissue_00009012";is.last "FALSE";is.first "FALSE";is.singleExon "FALSE"
chr1	StringTie	exon	231272312	231272391	.	+	.	transcript_id "DNTX_00019788";transcript_type "noncoding";transcript_biotype "noncoding";exon_number "10";gene_id "XLOC_001741";gene_name "GNPAT";class_code "c";oId "Cornea_Fetal.Tissue_00009012";is.last "FALSE";is.first "FALSE";is.singleExon "FALSE"
chr1	StringTie	exon	231273922	231274062	.	+	.	transcript_id "DNTX_00019788";transcript_type "noncoding";transcript_biotype "noncoding";exon_number "11";gene_id "XLOC_001741";gene_name "GNPAT";class_code "c";oId "Cornea_Fetal.Tissue_00009012";is.last "FALSE";is.first "FALSE";is.singleExon "FALSE"
chr1	StringTie	exon	231275221	231275320	.	+	.	transcript_id "DNTX_00019788";transcript_type "noncoding";transcript_biotype "noncoding";exon_number "12";gene_id "XLOC_001741";gene_name "GNPAT";class_code "c";oId "Cornea_Fetal.Tissue_00009012";is.last "FALSE";is.first "FALSE";is.singleExon "FALSE"
chr1	StringTie	exon	231275405	231275498	.	+	.	transcript_id "DNTX_00019788";transcript_type "noncoding";transcript_biotype "noncoding";exon_number "13";gene_id "XLOC_001741";gene_name "GNPAT";class_code "c";oId "Cornea_Fetal.Tissue_00009012";is.last "FALSE";is.first "FALSE";is.singleExon "FALSE"
chr1	StringTie	exon	231276135	231276196	.	+	.	transcript_id "DNTX_00019788";transcript_type "noncoding";transcript_biotype "noncoding";exon_number "14";gene_id "XLOC_001741";gene_name "GNPAT";class_code "c";oId "Cornea_Fetal.Tissue_00009012";is.last "FALSE";is.first "FALSE";is.singleExon "FALSE"
chr1	StringTie	exon	231277499	231277530	.	+	.	transcript_id "DNTX_00019788";transcript_type "noncoding";transcript_biotype "noncoding";exon_number "15";gene_id "XLOC_001741";gene_name "GNPAT";class_code "c";oId "Cornea_Fetal.Tissue_00009012";is.last "TRUE";is.first "FALSE";is.singleExon "FALSE"
chr1	transdecoder	transcript	231267311	231277962	.	+	.	transcript_id "DNTX_00008013";transcript_type "protein_coding";transcript_biotype "protein_coding";gene_id "XLOC_001741";gene_name "GNPAT";class_code "n";oId "Retina_Adult.Tissue_00054887";is.last "FALSE";is.first "FALSE";is.singleExon "FALSE"
chr1	transdecoder	exon	231267311	231271000	.	+	.	transcript_id "DNTX_00008013";transcript_type "protein_coding";transcript_biotype "protein_coding";exon_number "1";gene_id "XLOC_001741";gene_name "GNPAT";class_code "n";oId "Retina_Adult.Tissue_00054887";is.last "FALSE";novel_exon_id "nvl_exon21727";novel_exon_type "novel_TSS";is.first "TRUE";is.singleExon "FALSE"
chr1	transdecoder	exon	231272312	231272391	.	+	.	transcript_id "DNTX_00008013";transcript_type "protein_coding";transcript_biotype "protein_coding";exon_number "2";gene_id "XLOC_001741";gene_name "GNPAT";class_code "n";oId "Retina_Adult.Tissue_00054887";is.last "FALSE";is.first "FALSE";is.singleExon "FALSE"
chr1	transdecoder	exon	231273922	231274062	.	+	.	transcript_id "DNTX_00008013";transcript_type "protein_coding";transcript_biotype "protein_coding";exon_number "3";gene_id "XLOC_001741";gene_name "GNPAT";class_code "n";oId "Retina_Adult.Tissue_00054887";is.last "FALSE";is.first "FALSE";is.singleExon "FALSE"
chr1	transdecoder	exon	231275221	231275320	.	+	.	transcript_id "DNTX_00008013";transcript_type "protein_coding";transcript_biotype "protein_coding";exon_number "4";gene_id "XLOC_001741";gene_name "GNPAT";class_code "n";oId "Retina_Adult.Tissue_00054887";is.last "FALSE";is.first "FALSE";is.singleExon "FALSE"
chr1	transdecoder	exon	231275405	231275498	.	+	.	transcript_id "DNTX_00008013";transcript_type "protein_coding";transcript_biotype "protein_coding";exon_number "5";gene_id "XLOC_001741";gene_name "GNPAT";class_code "n";oId "Retina_Adult.Tissue_00054887";is.last "FALSE";is.first "FALSE";is.singleExon "FALSE"
chr1	transdecoder	exon	231276135	231276196	.	+	.	transcript_id "DNTX_00008013";transcript_type "protein_coding";transcript_biotype "protein_coding";exon_number "6";gene_id "XLOC_001741";gene_name "GNPAT";class_code "n";oId "Retina_Adult.Tissue_00054887";is.last "FALSE";is.first "FALSE";is.singleExon "FALSE"
chr1	transdecoder	exon	231277499	231277962	.	+	.	transcript_id "DNTX_00008013";transcript_type "protein_coding";transcript_biotype "protein_coding";exon_number "7";gene_id "XLOC_001741";gene_name "GNPAT";class_code "n";oId "Retina_Adult.Tissue_00054887";is.last "TRUE";novel_exon_id "nvl_exon21728";novel_exon_type "novel_TES";is.first "FALSE";is.singleExon "FALSE"
chr1	transdecoder	five_prime_UTR	231267311	231270882	.	+	.	transcript_id "DNTX_00008013";transcript_type "protein_coding";transcript_biotype "protein_coding";gene_id "XLOC_001741";gene_name "GNPAT";class_code "n";oId "Retina_Adult.Tissue_00054887";is.last "FALSE";is.first "FALSE";is.singleExon "FALSE"
chr1	transdecoder	start_codon	231270883	231270885	.	+	0	transcript_id "DNTX_00008013";transcript_type "protein_coding";transcript_biotype "protein_coding";gene_id "XLOC_001741";gene_name "GNPAT";class_code "n";oId "Retina_Adult.Tissue_00054887";is.last "FALSE";is.first "FALSE";is.singleExon "FALSE"
chr1	transdecoder	CDS	231270883	231271000	.	+	0	transcript_id "DNTX_00008013";transcript_type "protein_coding";transcript_biotype "protein_coding";gene_id "XLOC_001741";gene_name "GNPAT";class_code "n";oId "Retina_Adult.Tissue_00054887";is.last "FALSE";is.first "FALSE";is.singleExon "FALSE"
chr1	transdecoder	CDS	231272312	231272391	.	+	2	transcript_id "DNTX_00008013";transcript_type "protein_coding";transcript_biotype "protein_coding";gene_id "XLOC_001741";gene_name "GNPAT";class_code "n";oId "Retina_Adult.Tissue_00054887";is.last "FALSE";is.first "FALSE";is.singleExon "FALSE"
chr1	transdecoder	CDS	231273922	231274062	.	+	0	transcript_id "DNTX_00008013";transcript_type "protein_coding";transcript_biotype "protein_coding";gene_id "XLOC_001741";gene_name "GNPAT";class_code "n";oId "Retina_Adult.Tissue_00054887";is.last "FALSE";is.first "FALSE";is.singleExon "FALSE"
chr1	transdecoder	CDS	231275221	231275320	.	+	0	transcript_id "DNTX_00008013";transcript_type "protein_coding";transcript_biotype "protein_coding";gene_id "XLOC_001741";gene_name "GNPAT";class_code "n";oId "Retina_Adult.Tissue_00054887";is.last "FALSE";is.first "FALSE";is.singleExon "FALSE"
chr1	transdecoder	CDS	231275405	231275498	.	+	2	transcript_id "DNTX_00008013";transcript_type "protein_coding";transcript_biotype "protein_coding";gene_id "XLOC_001741";gene_name "GNPAT";class_code "n";oId "Retina_Adult.Tissue_00054887";is.last "FALSE";is.first "FALSE";is.singleExon "FALSE"
chr1	transdecoder	CDS	231276135	231276196	.	+	1	transcript_id "DNTX_00008013";transcript_type "protein_coding";transcript_biotype "protein_coding";gene_id "XLOC_001741";gene_name "GNPAT";class_code "n";oId "Retina_Adult.Tissue_00054887";is.last "FALSE";is.first "FALSE";is.singleExon "FALSE"
chr1	transdecoder	CDS	231277499	231277539	.	+	2	transcript_id "DNTX_00008013";transcript_type "protein_coding";transcript_biotype "protein_coding";gene_id "XLOC_001741";gene_name "GNPAT";class_code "n";oId "Retina_Adult.Tissue_00054887";is.last "FALSE";is.first "FALSE";is.singleExon "FALSE"
chr1	transdecoder	stop_codon	231277540	231277542	.	+	0	transcript_id "DNTX_00008013";transcript_type "protein_coding";transcript_biotype "protein_coding";gene_id "XLOC_001741";gene_name "GNPAT";class_code "n";oId "Retina_Adult.Tissue_00054887";is.last "FALSE";is.first "FALSE";is.singleExon "FALSE"
chr1	transdecoder	three_prime_UTR	231277543	231277962	.	+	.	transcript_id "DNTX_00008013";transcript_type "protein_coding";transcript_biotype "protein_coding";gene_id "XLOC_001741";gene_name "GNPAT";class_code "n";oId "Retina_Adult.Tissue_00054887";is.last "FALSE";is.first "FALSE";is.singleExon "FALSE"
chr1	StringTie	transcript	231274896	231277530	.	+	.	transcript_id "DNTX_00001835";transcript_type "noncoding";transcript_biotype "noncoding";gene_id "XLOC_001741";gene_name "GNPAT";class_code "=";oId "Pancreas_00006295";is.last "FALSE";is.first "FALSE";is.singleExon "FALSE"
chr1	StringTie	exon	231274896	231275320	.	+	.	transcript_id "DNTX_00001835";transcript_type "noncoding";transcript_biotype "noncoding";exon_number "1";gene_id "XLOC_001741";gene_name "GNPAT";class_code "=";oId "Pancreas_00006295";is.last "FALSE";is.first "TRUE";is.singleExon "FALSE"
chr1	StringTie	exon	231275405	231275498	.	+	.	transcript_id "DNTX_00001835";transcript_type "noncoding";transcript_biotype "noncoding";exon_number "2";gene_id "XLOC_001741";gene_name "GNPAT";class_code "=";oId "Pancreas_00006295";is.last "FALSE";is.first "FALSE";is.singleExon "FALSE"
chr1	StringTie	exon	231276135	231276196	.	+	.	transcript_id "DNTX_00001835";transcript_type "noncoding";transcript_biotype "noncoding";exon_number "3";gene_id "XLOC_001741";gene_name "GNPAT";class_code "=";oId "Pancreas_00006295";is.last "FALSE";is.first "FALSE";is.singleExon "FALSE"
chr1	StringTie	exon	231277499	231277530	.	+	.	transcript_id "DNTX_00001835";transcript_type "noncoding";transcript_biotype "noncoding";exon_number "4";gene_id "XLOC_001741";gene_name "GNPAT";class_code "=";oId "Pancreas_00006295";is.last "TRUE";is.first "FALSE";is.singleExon "FALSE"
chr1	StringTie	transcript	231275461	231277798	.	+	.	transcript_id "DNTX_00018181";transcript_type "noncoding";transcript_biotype "noncoding";gene_id "XLOC_001741";gene_name "GNPAT";class_code "c";oId "Cornea_Adult.Tissue_00014311";is.last "FALSE";is.first "FALSE";is.singleExon "FALSE"
chr1	StringTie	exon	231275461	231275498	.	+	.	transcript_id "DNTX_00018181";transcript_type "noncoding";transcript_biotype "noncoding";exon_number "1";gene_id "XLOC_001741";gene_name "GNPAT";class_code "c";oId "Cornea_Adult.Tissue_00014311";is.last "FALSE";novel_exon_id "nvl_exon21729";novel_exon_type "novel_TSS";is.first "TRUE";is.singleExon "FALSE"
chr1	StringTie	exon	231276135	231276196	.	+	.	transcript_id "DNTX_00018181";transcript_type "noncoding";transcript_biotype "noncoding";exon_number "2";gene_id "XLOC_001741";gene_name "GNPAT";class_code "c";oId "Cornea_Adult.Tissue_00014311";is.last "FALSE";is.first "FALSE";is.singleExon "FALSE"
chr1	StringTie	exon	231277499	231277798	.	+	.	transcript_id "DNTX_00018181";transcript_type "noncoding";transcript_biotype "noncoding";exon_number "3";gene_id "XLOC_001741";gene_name "GNPAT";class_code "c";oId "Cornea_Adult.Tissue_00014311";is.last "TRUE";novel_exon_id "nvl_exon21730";novel_exon_type "novel_TES";is.first "FALSE";is.singleExon "FALSE"
chr1	StringTie	transcript	231276135	231277802	.	+	.	transcript_id "DNTX_00004528";transcript_type "noncoding";transcript_biotype "noncoding";gene_id "XLOC_001741";gene_name "GNPAT";class_code "c";oId "RPE_Fetal.Tissue_00029312";is.last "FALSE";is.first "FALSE";is.singleExon "FALSE"
chr1	StringTie	exon	231276135	231276196	.	+	.	transcript_id "DNTX_00004528";transcript_type "noncoding";transcript_biotype "noncoding";exon_number "1";gene_id "XLOC_001741";gene_name "GNPAT";class_code "c";oId "RPE_Fetal.Tissue_00029312";is.last "FALSE";is.first "TRUE";is.singleExon "FALSE"
chr1	StringTie	exon	231277499	231277802	.	+	.	transcript_id "DNTX_00004528";transcript_type "noncoding";transcript_biotype "noncoding";exon_number "2";gene_id "XLOC_001741";gene_name "GNPAT";class_code "c";oId "RPE_Fetal.Tissue_00029312";is.last "TRUE";novel_exon_id "nvl_exon21731";novel_exon_type "novel_TES";is.first "FALSE";is.singleExon "FALSE"
chr1	transdecoder	gene	231332753	231337852	.	-	.	gene_id "XLOC_003150";gene_name "EXOC8";is.last "FALSE";is.first "FALSE";is.singleExon "FALSE"
chr1	transdecoder	transcript	231332753	231337852	.	-	.	transcript_id "DNTX_00003122";transcript_type "protein_coding";transcript_biotype "protein_coding";gene_id "XLOC_003150";gene_name "EXOC8";class_code "=";oId "Pancreas_00012306";is.last "TRUE";is.first "TRUE";is.singleExon "TRUE"
chr1	transdecoder	exon	231332753	231337852	.	-	.	transcript_id "DNTX_00003122";transcript_type "protein_coding";transcript_biotype "protein_coding";exon_number "1";gene_id "XLOC_003150";gene_name "EXOC8";class_code "=";oId "Pancreas_00012306";is.last "TRUE";is.first "TRUE";is.singleExon "TRUE"
chr1	transdecoder	five_prime_UTR	231337746	231337852	.	-	.	transcript_id "DNTX_00003122";transcript_type "protein_coding";transcript_biotype "protein_coding";gene_id "XLOC_003150";gene_name "EXOC8";class_code "=";oId "Pancreas_00012306";is.last "FALSE";is.first "FALSE";is.singleExon "TRUE"
chr1	transdecoder	start_codon	231337743	231337745	.	-	0	transcript_id "DNTX_00003122";transcript_type "protein_coding";transcript_biotype "protein_coding";gene_id "XLOC_003150";gene_name "EXOC8";class_code "=";oId "Pancreas_00012306";is.last "FALSE";is.first "FALSE";is.singleExon "TRUE"
chr1	transdecoder	CDS	231335571	231337745	.	-	0	transcript_id "DNTX_00003122";transcript_type "protein_coding";transcript_biotype "protein_coding";gene_id "XLOC_003150";gene_name "EXOC8";class_code "=";oId "Pancreas_00012306";is.last "FALSE";is.first "FALSE";is.singleExon "TRUE"
chr1	transdecoder	stop_codon	231335568	231335570	.	-	0	transcript_id "DNTX_00003122";transcript_type "protein_coding";transcript_biotype "protein_coding";gene_id "XLOC_003150";gene_name "EXOC8";class_code "=";oId "Pancreas_00012306";is.last "FALSE";is.first "FALSE";is.singleExon "TRUE"
chr1	transdecoder	three_prime_UTR	231332753	231335567	.	-	.	transcript_id "DNTX_00003122";transcript_type "protein_coding";transcript_biotype "protein_coding";gene_id "XLOC_003150";gene_name "EXOC8";class_code "=";oId "Pancreas_00012306";is.last "FALSE";is.first "FALSE";is.singleExon "TRUE"
chr1	transdecoder	gene	231337104	231355023	.	+	.	gene_id "XLOC_001742";gene_name "SPRTN";is.last "FALSE";is.first "FALSE";is.singleExon "FALSE"
chr1	StringTie	transcript	231337104	231353132	.	+	.	transcript_id "DNTX_00016552";transcript_type "noncoding";transcript_biotype "noncoding";gene_id "XLOC_001742";gene_name "SPRTN";class_code "=";oId "Muscle-Skeletal_00004627";is.last "FALSE";is.first "FALSE";is.singleExon "FALSE"
chr1	StringTie	exon	231337104	231338604	.	+	.	transcript_id "DNTX_00016552";transcript_type "noncoding";transcript_biotype "noncoding";exon_number "1";gene_id "XLOC_001742";gene_name "SPRTN";class_code "=";oId "Muscle-Skeletal_00004627";is.last "FALSE";is.first "TRUE";is.singleExon "FALSE"
chr1	StringTie	exon	231339769	231339868	.	+	.	transcript_id "DNTX_00016552";transcript_type "noncoding";transcript_biotype "noncoding";exon_number "2";gene_id "XLOC_001742";gene_name "SPRTN";class_code "=";oId "Muscle-Skeletal_00004627";is.last "FALSE";is.first "FALSE";is.singleExon "FALSE"
chr1	StringTie	exon	231347797	231347925	.	+	.	transcript_id "DNTX_00016552";transcript_type "noncoding";transcript_biotype "noncoding";exon_number "3";gene_id "XLOC_001742";gene_name "SPRTN";class_code "=";oId "Muscle-Skeletal_00004627";is.last "FALSE";is.first "FALSE";is.singleExon "FALSE"
chr1	StringTie	exon	231351304	231353132	.	+	.	transcript_id "DNTX_00016552";transcript_type "noncoding";transcript_biotype "noncoding";exon_number "4";gene_id "XLOC_001742";gene_name "SPRTN";class_code "=";oId "Muscle-Skeletal_00004627";is.last "TRUE";is.first "FALSE";is.singleExon "FALSE"
chr1	transdecoder	transcript	231338048	231355023	.	+	.	transcript_id "DNTX_00004529";transcript_type "protein_coding";transcript_biotype "protein_coding";gene_id "XLOC_001742";gene_name "SPRTN";class_code "=";oId "RPE_Fetal.Tissue_00004816";is.last "FALSE";is.first "FALSE";is.singleExon "FALSE"
chr1	transdecoder	exon	231338048	231338604	.	+	.	transcript_id "DNTX_00004529";transcript_type "protein_coding";transcript_biotype "protein_coding";exon_number "1";gene_id "XLOC_001742";gene_name "SPRTN";class_code "=";oId "RPE_Fetal.Tissue_00004816";is.last "FALSE";is.first "TRUE";is.singleExon "FALSE"
chr1	transdecoder	exon	231339769	231339868	.	+	.	transcript_id "DNTX_00004529";transcript_type "protein_coding";transcript_biotype "protein_coding";exon_number "2";gene_id "XLOC_001742";gene_name "SPRTN";class_code "=";oId "RPE_Fetal.Tissue_00004816";is.last "FALSE";is.first "FALSE";is.singleExon "FALSE"
chr1	transdecoder	exon	231347797	231347925	.	+	.	transcript_id "DNTX_00004529";transcript_type "protein_coding";transcript_biotype "protein_coding";exon_number "3";gene_id "XLOC_001742";gene_name "SPRTN";class_code "=";oId "RPE_Fetal.Tissue_00004816";is.last "FALSE";is.first "FALSE";is.singleExon "FALSE"
chr1	transdecoder	exon	231351304	231351571	.	+	.	transcript_id "DNTX_00004529";transcript_type "protein_coding";transcript_biotype "protein_coding";exon_number "4";gene_id "XLOC_001742";gene_name "SPRTN";class_code "=";oId "RPE_Fetal.Tissue_00004816";is.last "FALSE";is.first "FALSE";is.singleExon "FALSE"
chr1	transdecoder	exon	231352610	231355023	.	+	.	transcript_id "DNTX_00004529";transcript_type "protein_coding";transcript_biotype "protein_coding";exon_number "5";gene_id "XLOC_001742";gene_name "SPRTN";class_code "=";oId "RPE_Fetal.Tissue_00004816";is.last "TRUE";is.first "FALSE";is.singleExon "FALSE"
chr1	transdecoder	five_prime_UTR	231338048	231338383	.	+	.	transcript_id "DNTX_00004529";transcript_type "protein_coding";transcript_biotype "protein_coding";gene_id "XLOC_001742";gene_name "SPRTN";class_code "=";oId "RPE_Fetal.Tissue_00004816";is.last "FALSE";is.first "FALSE";is.singleExon "FALSE"
chr1	transdecoder	start_codon	231338384	231338386	.	+	0	transcript_id "DNTX_00004529";transcript_type "protein_coding";transcript_biotype "protein_coding";gene_id "XLOC_001742";gene_name "SPRTN";class_code "=";oId "RPE_Fetal.Tissue_00004816";is.last "FALSE";is.first "FALSE";is.singleExon "FALSE"
chr1	transdecoder	CDS	231338384	231338604	.	+	0	transcript_id "DNTX_00004529";transcript_type "protein_coding";transcript_biotype "protein_coding";gene_id "XLOC_001742";gene_name "SPRTN";class_code "=";oId "RPE_Fetal.Tissue_00004816";is.last "FALSE";is.first "FALSE";is.singleExon "FALSE"
chr1	transdecoder	CDS	231339769	231339868	.	+	1	transcript_id "DNTX_00004529";transcript_type "protein_coding";transcript_biotype "protein_coding";gene_id "XLOC_001742";gene_name "SPRTN";class_code "=";oId "RPE_Fetal.Tissue_00004816";is.last "FALSE";is.first "FALSE";is.singleExon "FALSE"
chr1	transdecoder	CDS	231347797	231347925	.	+	0	transcript_id "DNTX_00004529";transcript_type "protein_coding";transcript_biotype "protein_coding";gene_id "XLOC_001742";gene_name "SPRTN";class_code "=";oId "RPE_Fetal.Tissue_00004816";is.last "FALSE";is.first "FALSE";is.singleExon "FALSE"
chr1	transdecoder	CDS	231351304	231351571	.	+	0	transcript_id "DNTX_00004529";transcript_type "protein_coding";transcript_biotype "protein_coding";gene_id "XLOC_001742";gene_name "SPRTN";class_code "=";oId "RPE_Fetal.Tissue_00004816";is.last "FALSE";is.first "FALSE";is.singleExon "FALSE"
chr1	transdecoder	CDS	231352610	231353358	.	+	2	transcript_id "DNTX_00004529";transcript_type "protein_coding";transcript_biotype "protein_coding";gene_id "XLOC_001742";gene_name "SPRTN";class_code "=";oId "RPE_Fetal.Tissue_00004816";is.last "FALSE";is.first "FALSE";is.singleExon "FALSE"
chr1	transdecoder	stop_codon	231353359	231353361	.	+	0	transcript_id "DNTX_00004529";transcript_type "protein_coding";transcript_biotype "protein_coding";gene_id "XLOC_001742";gene_name "SPRTN";class_code "=";oId "RPE_Fetal.Tissue_00004816";is.last "FALSE";is.first "FALSE";is.singleExon "FALSE"
chr1	transdecoder	three_prime_UTR	231353362	231355023	.	+	.	transcript_id "DNTX_00004529";transcript_type "protein_coding";transcript_biotype "protein_coding";gene_id "XLOC_001742";gene_name "SPRTN";class_code "=";oId "RPE_Fetal.Tissue_00004816";is.last "FALSE";is.first "FALSE";is.singleExon "FALSE"
chr1	StringTie	transcript	231347677	231352754	.	+	.	transcript_id "DNTX_00019789";transcript_type "noncoding";transcript_biotype "noncoding";gene_id "XLOC_001742";gene_name "SPRTN";class_code "=";oId "Cornea_Fetal.Tissue_00003876";is.last "FALSE";is.first "FALSE";is.singleExon "FALSE"
chr1	StringTie	exon	231347677	231347925	.	+	.	transcript_id "DNTX_00019789";transcript_type "noncoding";transcript_biotype "noncoding";exon_number "1";gene_id "XLOC_001742";gene_name "SPRTN";class_code "=";oId "Cornea_Fetal.Tissue_00003876";is.last "FALSE";is.first "TRUE";is.singleExon "FALSE"
chr1	StringTie	exon	231351304	231351571	.	+	.	transcript_id "DNTX_00019789";transcript_type "noncoding";transcript_biotype "noncoding";exon_number "2";gene_id "XLOC_001742";gene_name "SPRTN";class_code "=";oId "Cornea_Fetal.Tissue_00003876";is.last "FALSE";is.first "FALSE";is.singleExon "FALSE"
chr1	StringTie	exon	231352610	231352754	.	+	.	transcript_id "DNTX_00019789";transcript_type "noncoding";transcript_biotype "noncoding";exon_number "3";gene_id "XLOC_001742";gene_name "SPRTN";class_code "=";oId "Cornea_Fetal.Tissue_00003876";is.last "TRUE";is.first "FALSE";is.singleExon "FALSE"
chr1	transdecoder	gene	231359077	231528556	.	-	.	gene_id "XLOC_003151";gene_name "EGLN1";is.last "FALSE";is.first "FALSE";is.singleExon "FALSE"
chr1	transdecoder	transcript	231359077	231425044	.	-	.	transcript_id "DNTX_00005995";transcript_type "protein_coding";transcript_biotype "protein_coding";gene_id "XLOC_003151";gene_name "EGLN1";class_code "j";oId "Muscle-Skeletal_00008815";is.last "FALSE";is.first "FALSE";is.singleExon "FALSE"
chr1	transdecoder	exon	231359077	231366475	.	-	.	transcript_id "DNTX_00005995";transcript_type "protein_coding";transcript_biotype "protein_coding";exon_number "4";gene_id "XLOC_003151";gene_name "EGLN1";class_code "j";oId "Muscle-Skeletal_00008815";is.last "TRUE";novel_exon_id "nvl_exon21732";novel_exon_type "A5SS";is.first "FALSE";is.singleExon "FALSE"
chr1	transdecoder	exon	231370562	231370698	.	-	.	transcript_id "DNTX_00005995";transcript_type "protein_coding";transcript_biotype "protein_coding";exon_number "3";gene_id "XLOC_003151";gene_name "EGLN1";class_code "j";oId "Muscle-Skeletal_00008815";is.last "FALSE";is.first "FALSE";is.singleExon "FALSE"
chr1	transdecoder	exon	231373980	231374099	.	-	.	transcript_id "DNTX_00005995";transcript_type "protein_coding";transcript_biotype "protein_coding";exon_number "2";gene_id "XLOC_003151";gene_name "EGLN1";class_code "j";oId "Muscle-Skeletal_00008815";is.last "FALSE";is.first "FALSE";is.singleExon "FALSE"
chr1	transdecoder	exon	231420998	231425044	.	-	.	transcript_id "DNTX_00005995";transcript_type "protein_coding";transcript_biotype "protein_coding";exon_number "1";gene_id "XLOC_003151";gene_name "EGLN1";class_code "j";oId "Muscle-Skeletal_00008815";is.last "FALSE";is.first "TRUE";is.singleExon "FALSE"
chr1	transdecoder	five_prime_UTR	231421889	231425044	.	-	.	transcript_id "DNTX_00005995";transcript_type "protein_coding";transcript_biotype "protein_coding";gene_id "XLOC_003151";gene_name "EGLN1";class_code "j";oId "Muscle-Skeletal_00008815";is.last "FALSE";is.first "FALSE";is.singleExon "FALSE"
chr1	transdecoder	start_codon	231421886	231421888	.	-	1	transcript_id "DNTX_00005995";transcript_type "protein_coding";transcript_biotype "protein_coding";gene_id "XLOC_003151";gene_name "EGLN1";class_code "j";oId "Muscle-Skeletal_00008815";is.last "FALSE";is.first "FALSE";is.singleExon "FALSE"
chr1	transdecoder	CDS	231366475	231366475	.	-	1	transcript_id "DNTX_00005995";transcript_type "protein_coding";transcript_biotype "protein_coding";gene_id "XLOC_003151";gene_name "EGLN1";class_code "j";oId "Muscle-Skeletal_00008815";is.last "FALSE";is.first "FALSE";is.singleExon "FALSE"
chr1	transdecoder	CDS	231370562	231370698	.	-	0	transcript_id "DNTX_00005995";transcript_type "protein_coding";transcript_biotype "protein_coding";gene_id "XLOC_003151";gene_name "EGLN1";class_code "j";oId "Muscle-Skeletal_00008815";is.last "FALSE";is.first "FALSE";is.singleExon "FALSE"
chr1	transdecoder	CDS	231373980	231374099	.	-	0	transcript_id "DNTX_00005995";transcript_type "protein_coding";transcript_biotype "protein_coding";gene_id "XLOC_003151";gene_name "EGLN1";class_code "j";oId "Muscle-Skeletal_00008815";is.last "FALSE";is.first "FALSE";is.singleExon "FALSE"
chr1	transdecoder	CDS	231420998	231421888	.	-	0	transcript_id "DNTX_00005995";transcript_type "protein_coding";transcript_biotype "protein_coding";gene_id "XLOC_003151";gene_name "EGLN1";class_code "j";oId "Muscle-Skeletal_00008815";is.last "FALSE";is.first "FALSE";is.singleExon "FALSE"
chr1	transdecoder	stop_codon	231366472	231366474	.	-	1	transcript_id "DNTX_00005995";transcript_type "protein_coding";transcript_biotype "protein_coding";gene_id "XLOC_003151";gene_name "EGLN1";class_code "j";oId "Muscle-Skeletal_00008815";is.last "FALSE";is.first "FALSE";is.singleExon "FALSE"
chr1	transdecoder	three_prime_UTR	231359077	231366471	.	-	.	transcript_id "DNTX_00005995";transcript_type "protein_coding";transcript_biotype "protein_coding";gene_id "XLOC_003151";gene_name "EGLN1";class_code "j";oId "Muscle-Skeletal_00008815";is.last "FALSE";is.first "FALSE";is.singleExon "FALSE"
chr1	transdecoder	transcript	231363154	231425313	.	-	.	transcript_id "DNTX_00012103";transcript_type "protein_coding";transcript_biotype "protein_coding";gene_id "XLOC_003151";gene_name "EGLN1";class_code "m";oId "Brain-Cerebellum_00020454";is.last "FALSE";is.first "FALSE";is.singleExon "FALSE"
chr1	transdecoder	exon	231363154	231370698	.	-	.	transcript_id "DNTX_00012103";transcript_type "protein_coding";transcript_biotype "protein_coding";exon_number "3";gene_id "XLOC_003151";gene_name "EGLN1";class_code "m";oId "Brain-Cerebellum_00020454";is.last "TRUE";novel_exon_id "nvl_exon21733";novel_exon_type "A5SS";is.first "FALSE";is.singleExon "FALSE"
chr1	transdecoder	exon	231373980	231374099	.	-	.	transcript_id "DNTX_00012103";transcript_type "protein_coding";transcript_biotype "protein_coding";exon_number "2";gene_id "XLOC_003151";gene_name "EGLN1";class_code "m";oId "Brain-Cerebellum_00020454";is.last "FALSE";is.first "FALSE";is.singleExon "FALSE"
chr1	transdecoder	exon	231420998	231425313	.	-	.	transcript_id "DNTX_00012103";transcript_type "protein_coding";transcript_biotype "protein_coding";exon_number "1";gene_id "XLOC_003151";gene_name "EGLN1";class_code "m";oId "Brain-Cerebellum_00020454";is.last "FALSE";novel_exon_id "nvl_exon21734";novel_exon_type "A3SS";is.first "TRUE";is.singleExon "FALSE"
chr1	transdecoder	five_prime_UTR	231421889	231425313	.	-	.	transcript_id "DNTX_00012103";transcript_type "protein_coding";transcript_biotype "protein_coding";gene_id "XLOC_003151";gene_name "EGLN1";class_code "m";oId "Brain-Cerebellum_00020454";is.last "FALSE";is.first "FALSE";is.singleExon "FALSE"
chr1	transdecoder	start_codon	231421886	231421888	.	-	0	transcript_id "DNTX_00012103";transcript_type "protein_coding";transcript_biotype "protein_coding";gene_id "XLOC_003151";gene_name "EGLN1";class_code "m";oId "Brain-Cerebellum_00020454";is.last "FALSE";is.first "FALSE";is.singleExon "FALSE"
chr1	transdecoder	CDS	231370561	231370698	.	-	0	transcript_id "DNTX_00012103";transcript_type "protein_coding";transcript_biotype "protein_coding";gene_id "XLOC_003151";gene_name "EGLN1";class_code "m";oId "Brain-Cerebellum_00020454";is.last "FALSE";is.first "FALSE";is.singleExon "FALSE"
chr1	transdecoder	CDS	231373980	231374099	.	-	0	transcript_id "DNTX_00012103";transcript_type "protein_coding";transcript_biotype "protein_coding";gene_id "XLOC_003151";gene_name "EGLN1";class_code "m";oId "Brain-Cerebellum_00020454";is.last "FALSE";is.first "FALSE";is.singleExon "FALSE"
chr1	transdecoder	CDS	231420998	231421888	.	-	0	transcript_id "DNTX_00012103";transcript_type "protein_coding";transcript_biotype "protein_coding";gene_id "XLOC_003151";gene_name "EGLN1";class_code "m";oId "Brain-Cerebellum_00020454";is.last "FALSE";is.first "FALSE";is.singleExon "FALSE"
chr1	transdecoder	stop_codon	231370558	231370560	.	-	0	transcript_id "DNTX_00012103";transcript_type "protein_coding";transcript_biotype "protein_coding";gene_id "XLOC_003151";gene_name "EGLN1";class_code "m";oId "Brain-Cerebellum_00020454";is.last "FALSE";is.first "FALSE";is.singleExon "FALSE"
chr1	transdecoder	three_prime_UTR	231363154	231370557	.	-	.	transcript_id "DNTX_00012103";transcript_type "protein_coding";transcript_biotype "protein_coding";gene_id "XLOC_003151";gene_name "EGLN1";class_code "m";oId "Brain-Cerebellum_00020454";is.last "FALSE";is.first "FALSE";is.singleExon "FALSE"
chr1	transdecoder	transcript	231363751	231425044	.	-	.	transcript_id "DNTX_00003123";transcript_type "protein_coding";transcript_biotype "protein_coding";gene_id "XLOC_003151";gene_name "EGLN1";class_code "=";oId "Pancreas_00012308";is.last "FALSE";is.first "FALSE";is.singleExon "FALSE"
chr1	transdecoder	exon	231363751	231366475	.	-	.	transcript_id "DNTX_00003123";transcript_type "protein_coding";transcript_biotype "protein_coding";exon_number "5";gene_id "XLOC_003151";gene_name "EGLN1";class_code "=";oId "Pancreas_00012308";is.last "TRUE";is.first "FALSE";is.singleExon "FALSE"
chr1	transdecoder	exon	231367569	231367636	.	-	.	transcript_id "DNTX_00003123";transcript_type "protein_coding";transcript_biotype "protein_coding";exon_number "4";gene_id "XLOC_003151";gene_name "EGLN1";class_code "=";oId "Pancreas_00012308";is.last "FALSE";is.first "FALSE";is.singleExon "FALSE"
chr1	transdecoder	exon	231370562	231370698	.	-	.	transcript_id "DNTX_00003123";transcript_type "protein_coding";transcript_biotype "protein_coding";exon_number "3";gene_id "XLOC_003151";gene_name "EGLN1";class_code "=";oId "Pancreas_00012308";is.last "FALSE";is.first "FALSE";is.singleExon "FALSE"
chr1	transdecoder	exon	231373980	231374099	.	-	.	transcript_id "DNTX_00003123";transcript_type "protein_coding";transcript_biotype "protein_coding";exon_number "2";gene_id "XLOC_003151";gene_name "EGLN1";class_code "=";oId "Pancreas_00012308";is.last "FALSE";is.first "FALSE";is.singleExon "FALSE"
chr1	transdecoder	exon	231420998	231425044	.	-	.	transcript_id "DNTX_00003123";transcript_type "protein_coding";transcript_biotype "protein_coding";exon_number "1";gene_id "XLOC_003151";gene_name "EGLN1";class_code "=";oId "Pancreas_00012308";is.last "FALSE";is.first "TRUE";is.singleExon "FALSE"
chr1	transdecoder	five_prime_UTR	231421889	231425044	.	-	.	transcript_id "DNTX_00003123";transcript_type "protein_coding";transcript_biotype "protein_coding";gene_id "XLOC_003151";gene_name "EGLN1";class_code "=";oId "Pancreas_00012308";is.last "FALSE";is.first "FALSE";is.singleExon "FALSE"
chr1	transdecoder	start_codon	231421886	231421888	.	-	2	transcript_id "DNTX_00003123";transcript_type "protein_coding";transcript_biotype "protein_coding";gene_id "XLOC_003151";gene_name "EGLN1";class_code "=";oId "Pancreas_00012308";is.last "FALSE";is.first "FALSE";is.singleExon "FALSE"
chr1	transdecoder	CDS	231366414	231366475	.	-	2	transcript_id "DNTX_00003123";transcript_type "protein_coding";transcript_biotype "protein_coding";gene_id "XLOC_003151";gene_name "EGLN1";class_code "=";oId "Pancreas_00012308";is.last "FALSE";is.first "FALSE";is.singleExon "FALSE"
chr1	transdecoder	CDS	231367569	231367636	.	-	1	transcript_id "DNTX_00003123";transcript_type "protein_coding";transcript_biotype "protein_coding";gene_id "XLOC_003151";gene_name "EGLN1";class_code "=";oId "Pancreas_00012308";is.last "FALSE";is.first "FALSE";is.singleExon "FALSE"
chr1	transdecoder	CDS	231370562	231370698	.	-	0	transcript_id "DNTX_00003123";transcript_type "protein_coding";transcript_biotype "protein_coding";gene_id "XLOC_003151";gene_name "EGLN1";class_code "=";oId "Pancreas_00012308";is.last "FALSE";is.first "FALSE";is.singleExon "FALSE"
chr1	transdecoder	CDS	231373980	231374099	.	-	0	transcript_id "DNTX_00003123";transcript_type "protein_coding";transcript_biotype "protein_coding";gene_id "XLOC_003151";gene_name "EGLN1";class_code "=";oId "Pancreas_00012308";is.last "FALSE";is.first "FALSE";is.singleExon "FALSE"
chr1	transdecoder	CDS	231420998	231421888	.	-	0	transcript_id "DNTX_00003123";transcript_type "protein_coding";transcript_biotype "protein_coding";gene_id "XLOC_003151";gene_name "EGLN1";class_code "=";oId "Pancreas_00012308";is.last "FALSE";is.first "FALSE";is.singleExon "FALSE"
chr1	transdecoder	stop_codon	231366411	231366413	.	-	2	transcript_id "DNTX_00003123";transcript_type "protein_coding";transcript_biotype "protein_coding";gene_id "XLOC_003151";gene_name "EGLN1";class_code "=";oId "Pancreas_00012308";is.last "FALSE";is.first "FALSE";is.singleExon "FALSE"
chr1	transdecoder	three_prime_UTR	231363751	231366410	.	-	.	transcript_id "DNTX_00003123";transcript_type "protein_coding";transcript_biotype "protein_coding";gene_id "XLOC_003151";gene_name "EGLN1";class_code "=";oId "Pancreas_00012308";is.last "FALSE";is.first "FALSE";is.singleExon "FALSE"
chr1	transdecoder	transcript	231363751	231426116	.	-	.	transcript_id "DNTX_00014315";transcript_type "protein_coding";transcript_biotype "protein_coding";gene_id "XLOC_003151";gene_name "EGLN1";class_code "j";oId "Muscle-Skeletal_00008816";is.last "FALSE";is.first "FALSE";is.singleExon "FALSE"
chr1	transdecoder	exon	231363751	231366475	.	-	.	transcript_id "DNTX_00014315";transcript_type "protein_coding";transcript_biotype "protein_coding";exon_number "4";gene_id "XLOC_003151";gene_name "EGLN1";class_code "j";oId "Muscle-Skeletal_00008816";is.last "TRUE";is.first "FALSE";is.singleExon "FALSE"
chr1	transdecoder	exon	231367569	231367636	.	-	.	transcript_id "DNTX_00014315";transcript_type "protein_coding";transcript_biotype "protein_coding";exon_number "3";gene_id "XLOC_003151";gene_name "EGLN1";class_code "j";oId "Muscle-Skeletal_00008816";is.last "FALSE";is.first "FALSE";is.singleExon "FALSE"
chr1	transdecoder	exon	231373980	231374099	.	-	.	transcript_id "DNTX_00014315";transcript_type "protein_coding";transcript_biotype "protein_coding";exon_number "2";gene_id "XLOC_003151";gene_name "EGLN1";class_code "j";oId "Muscle-Skeletal_00008816";is.last "FALSE";is.first "FALSE";is.singleExon "FALSE"
chr1	transdecoder	exon	231420998	231426116	.	-	.	transcript_id "DNTX_00014315";transcript_type "protein_coding";transcript_biotype "protein_coding";exon_number "1";gene_id "XLOC_003151";gene_name "EGLN1";class_code "j";oId "Muscle-Skeletal_00008816";is.last "FALSE";novel_exon_id "nvl_exon21735";novel_exon_type "A3SS";is.first "TRUE";is.singleExon "FALSE"
chr1	transdecoder	five_prime_UTR	231421889	231426116	.	-	.	transcript_id "DNTX_00014315";transcript_type "protein_coding";transcript_biotype "protein_coding";gene_id "XLOC_003151";gene_name "EGLN1";class_code "j";oId "Muscle-Skeletal_00008816";is.last "FALSE";is.first "FALSE";is.singleExon "FALSE"
chr1	transdecoder	start_codon	231421886	231421888	.	-	0	transcript_id "DNTX_00014315";transcript_type "protein_coding";transcript_biotype "protein_coding";gene_id "XLOC_003151";gene_name "EGLN1";class_code "j";oId "Muscle-Skeletal_00008816";is.last "FALSE";is.first "FALSE";is.singleExon "FALSE"
chr1	transdecoder	CDS	231367613	231367636	.	-	0	transcript_id "DNTX_00014315";transcript_type "protein_coding";transcript_biotype "protein_coding";gene_id "XLOC_003151";gene_name "EGLN1";class_code "j";oId "Muscle-Skeletal_00008816";is.last "FALSE";is.first "FALSE";is.singleExon "FALSE"
chr1	transdecoder	CDS	231373980	231374099	.	-	0	transcript_id "DNTX_00014315";transcript_type "protein_coding";transcript_biotype "protein_coding";gene_id "XLOC_003151";gene_name "EGLN1";class_code "j";oId "Muscle-Skeletal_00008816";is.last "FALSE";is.first "FALSE";is.singleExon "FALSE"
chr1	transdecoder	CDS	231420998	231421888	.	-	0	transcript_id "DNTX_00014315";transcript_type "protein_coding";transcript_biotype "protein_coding";gene_id "XLOC_003151";gene_name "EGLN1";class_code "j";oId "Muscle-Skeletal_00008816";is.last "FALSE";is.first "FALSE";is.singleExon "FALSE"
chr1	transdecoder	stop_codon	231367610	231367612	.	-	0	transcript_id "DNTX_00014315";transcript_type "protein_coding";transcript_biotype "protein_coding";gene_id "XLOC_003151";gene_name "EGLN1";class_code "j";oId "Muscle-Skeletal_00008816";is.last "FALSE";is.first "FALSE";is.singleExon "FALSE"
chr1	transdecoder	three_prime_UTR	231363751	231366475	.	-	.	transcript_id "DNTX_00014315";transcript_type "protein_coding";transcript_biotype "protein_coding";gene_id "XLOC_003151";gene_name "EGLN1";class_code "j";oId "Muscle-Skeletal_00008816";is.last "TRUE";is.first "FALSE";is.singleExon "FALSE"
chr1	transdecoder	three_prime_UTR	231367569	231367609	.	-	.	transcript_id "DNTX_00014315";transcript_type "protein_coding";transcript_biotype "protein_coding";gene_id "XLOC_003151";gene_name "EGLN1";class_code "j";oId "Muscle-Skeletal_00008816";is.last "FALSE";is.first "FALSE";is.singleExon "FALSE"
chr1	transdecoder	transcript	231363751	231462021	.	-	.	transcript_id "DNTX_00010386";transcript_type "protein_coding";transcript_biotype "protein_coding";gene_id "XLOC_003151";gene_name "EGLN1";class_code "m";oId "Brain-Putamenbasalganglia_00026813";is.last "FALSE";is.first "FALSE";is.singleExon "FALSE"
chr1	transdecoder	exon	231363751	231366475	.	-	.	transcript_id "DNTX_00010386";transcript_type "protein_coding";transcript_biotype "protein_coding";exon_number "6";gene_id "XLOC_003151";gene_name "EGLN1";class_code "m";oId "Brain-Putamenbasalganglia_00026813";is.last "TRUE";is.first "FALSE";is.singleExon "FALSE"
chr1	transdecoder	exon	231367569	231367636	.	-	.	transcript_id "DNTX_00010386";transcript_type "protein_coding";transcript_biotype "protein_coding";exon_number "5";gene_id "XLOC_003151";gene_name "EGLN1";class_code "m";oId "Brain-Putamenbasalganglia_00026813";is.last "FALSE";is.first "FALSE";is.singleExon "FALSE"
chr1	transdecoder	exon	231370562	231370698	.	-	.	transcript_id "DNTX_00010386";transcript_type "protein_coding";transcript_biotype "protein_coding";exon_number "4";gene_id "XLOC_003151";gene_name "EGLN1";class_code "m";oId "Brain-Putamenbasalganglia_00026813";is.last "FALSE";is.first "FALSE";is.singleExon "FALSE"
chr1	transdecoder	exon	231373980	231374099	.	-	.	transcript_id "DNTX_00010386";transcript_type "protein_coding";transcript_biotype "protein_coding";exon_number "3";gene_id "XLOC_003151";gene_name "EGLN1";class_code "m";oId "Brain-Putamenbasalganglia_00026813";is.last "FALSE";is.first "FALSE";is.singleExon "FALSE"
chr1	transdecoder	exon	231420998	231422884	.	-	.	transcript_id "DNTX_00010386";transcript_type "protein_coding";transcript_biotype "protein_coding";exon_number "2";gene_id "XLOC_003151";gene_name "EGLN1";class_code "m";oId "Brain-Putamenbasalganglia_00026813";is.last "FALSE";novel_exon_id "nvl_exon21736";novel_exon_type "A3SS";is.first "FALSE";is.singleExon "FALSE"
chr1	transdecoder	exon	231461885	231462021	.	-	.	transcript_id "DNTX_00010386";transcript_type "protein_coding";transcript_biotype "protein_coding";exon_number "1";gene_id "XLOC_003151";gene_name "EGLN1";class_code "m";oId "Brain-Putamenbasalganglia_00026813";is.last "FALSE";novel_exon_id "nvl_exon21737";novel_exon_type "novel_TSS";is.first "TRUE";is.singleExon "FALSE"
chr1	transdecoder	five_prime_UTR	231421889	231422884	.	-	.	transcript_id "DNTX_00010386";transcript_type "protein_coding";transcript_biotype "protein_coding";gene_id "XLOC_003151";gene_name "EGLN1";class_code "m";oId "Brain-Putamenbasalganglia_00026813";is.last "FALSE";is.first "FALSE";is.singleExon "FALSE"
chr1	transdecoder	five_prime_UTR	231461885	231462021	.	-	.	transcript_id "DNTX_00010386";transcript_type "protein_coding";transcript_biotype "protein_coding";gene_id "XLOC_003151";gene_name "EGLN1";class_code "m";oId "Brain-Putamenbasalganglia_00026813";is.last "FALSE";novel_exon_id "nvl_exon21737";novel_exon_type "novel_TSS";is.first "TRUE";is.singleExon "FALSE"
chr1	transdecoder	start_codon	231421886	231421888	.	-	2	transcript_id "DNTX_00010386";transcript_type "protein_coding";transcript_biotype "protein_coding";gene_id "XLOC_003151";gene_name "EGLN1";class_code "m";oId "Brain-Putamenbasalganglia_00026813";is.last "FALSE";is.first "FALSE";is.singleExon "FALSE"
chr1	transdecoder	CDS	231366414	231366475	.	-	2	transcript_id "DNTX_00010386";transcript_type "protein_coding";transcript_biotype "protein_coding";gene_id "XLOC_003151";gene_name "EGLN1";class_code "m";oId "Brain-Putamenbasalganglia_00026813";is.last "FALSE";is.first "FALSE";is.singleExon "FALSE"
chr1	transdecoder	CDS	231367569	231367636	.	-	1	transcript_id "DNTX_00010386";transcript_type "protein_coding";transcript_biotype "protein_coding";gene_id "XLOC_003151";gene_name "EGLN1";class_code "m";oId "Brain-Putamenbasalganglia_00026813";is.last "FALSE";is.first "FALSE";is.singleExon "FALSE"
chr1	transdecoder	CDS	231370562	231370698	.	-	0	transcript_id "DNTX_00010386";transcript_type "protein_coding";transcript_biotype "protein_coding";gene_id "XLOC_003151";gene_name "EGLN1";class_code "m";oId "Brain-Putamenbasalganglia_00026813";is.last "FALSE";is.first "FALSE";is.singleExon "FALSE"
chr1	transdecoder	CDS	231373980	231374099	.	-	0	transcript_id "DNTX_00010386";transcript_type "protein_coding";transcript_biotype "protein_coding";gene_id "XLOC_003151";gene_name "EGLN1";class_code "m";oId "Brain-Putamenbasalganglia_00026813";is.last "FALSE";is.first "FALSE";is.singleExon "FALSE"
chr1	transdecoder	CDS	231420998	231421888	.	-	0	transcript_id "DNTX_00010386";transcript_type "protein_coding";transcript_biotype "protein_coding";gene_id "XLOC_003151";gene_name "EGLN1";class_code "m";oId "Brain-Putamenbasalganglia_00026813";is.last "FALSE";is.first "FALSE";is.singleExon "FALSE"
chr1	transdecoder	stop_codon	231366411	231366413	.	-	2	transcript_id "DNTX_00010386";transcript_type "protein_coding";transcript_biotype "protein_coding";gene_id "XLOC_003151";gene_name "EGLN1";class_code "m";oId "Brain-Putamenbasalganglia_00026813";is.last "FALSE";is.first "FALSE";is.singleExon "FALSE"
chr1	transdecoder	three_prime_UTR	231363751	231366410	.	-	.	transcript_id "DNTX_00010386";transcript_type "protein_coding";transcript_biotype "protein_coding";gene_id "XLOC_003151";gene_name "EGLN1";class_code "m";oId "Brain-Putamenbasalganglia_00026813";is.last "FALSE";is.first "FALSE";is.singleExon "FALSE"
chr1	transdecoder	transcript	231363751	231528556	.	-	.	transcript_id "DNTX_00016739";transcript_type "protein_coding";transcript_biotype "protein_coding";gene_id "XLOC_003151";gene_name "EGLN1";class_code "m";oId "Muscle-Skeletal_00018673";is.last "FALSE";is.first "FALSE";is.singleExon "FALSE"
chr1	transdecoder	exon	231363751	231366475	.	-	.	transcript_id "DNTX_00016739";transcript_type "protein_coding";transcript_biotype "protein_coding";exon_number "8";gene_id "XLOC_003151";gene_name "EGLN1";class_code "m";oId "Muscle-Skeletal_00018673";is.last "TRUE";is.first "FALSE";is.singleExon "FALSE"
chr1	transdecoder	exon	231367569	231367636	.	-	.	transcript_id "DNTX_00016739";transcript_type "protein_coding";transcript_biotype "protein_coding";exon_number "7";gene_id "XLOC_003151";gene_name "EGLN1";class_code "m";oId "Muscle-Skeletal_00018673";is.last "FALSE";is.first "FALSE";is.singleExon "FALSE"
chr1	transdecoder	exon	231370562	231370698	.	-	.	transcript_id "DNTX_00016739";transcript_type "protein_coding";transcript_biotype "protein_coding";exon_number "6";gene_id "XLOC_003151";gene_name "EGLN1";class_code "m";oId "Muscle-Skeletal_00018673";is.last "FALSE";is.first "FALSE";is.singleExon "FALSE"
chr1	transdecoder	exon	231373980	231374099	.	-	.	transcript_id "DNTX_00016739";transcript_type "protein_coding";transcript_biotype "protein_coding";exon_number "5";gene_id "XLOC_003151";gene_name "EGLN1";class_code "m";oId "Muscle-Skeletal_00018673";is.last "FALSE";is.first "FALSE";is.singleExon "FALSE"
chr1	transdecoder	exon	231420998	231422884	.	-	.	transcript_id "DNTX_00016739";transcript_type "protein_coding";transcript_biotype "protein_coding";exon_number "4";gene_id "XLOC_003151";gene_name "EGLN1";class_code "m";oId "Muscle-Skeletal_00018673";is.last "FALSE";novel_exon_id "nvl_exon21736";novel_exon_type "A3SS";is.first "FALSE";is.singleExon "FALSE"
chr1	transdecoder	exon	231462472	231462674	.	-	.	transcript_id "DNTX_00016739";transcript_type "protein_coding";transcript_biotype "protein_coding";exon_number "3";gene_id "XLOC_003151";gene_name "EGLN1";class_code "m";oId "Muscle-Skeletal_00018673";is.last "FALSE";novel_exon_id "nvl_exon21738";novel_exon_type "novel_exon";is.first "FALSE";is.singleExon "FALSE"
chr1	transdecoder	exon	231475030	231475095	.	-	.	transcript_id "DNTX_00016739";transcript_type "protein_coding";transcript_biotype "protein_coding";exon_number "2";gene_id "XLOC_003151";gene_name "EGLN1";class_code "m";oId "Muscle-Skeletal_00018673";is.last "FALSE";novel_exon_id "nvl_exon21739";novel_exon_type "novel_exon";is.first "FALSE";is.singleExon "FALSE"
chr1	transdecoder	exon	231528420	231528556	.	-	.	transcript_id "DNTX_00016739";transcript_type "protein_coding";transcript_biotype "protein_coding";exon_number "1";gene_id "XLOC_003151";gene_name "EGLN1";class_code "m";oId "Muscle-Skeletal_00018673";is.last "FALSE";is.first "TRUE";is.singleExon "FALSE"
chr1	transdecoder	five_prime_UTR	231421889	231422884	.	-	.	transcript_id "DNTX_00016739";transcript_type "protein_coding";transcript_biotype "protein_coding";gene_id "XLOC_003151";gene_name "EGLN1";class_code "m";oId "Muscle-Skeletal_00018673";is.last "FALSE";is.first "FALSE";is.singleExon "FALSE"
chr1	transdecoder	five_prime_UTR	231462472	231462674	.	-	.	transcript_id "DNTX_00016739";transcript_type "protein_coding";transcript_biotype "protein_coding";gene_id "XLOC_003151";gene_name "EGLN1";class_code "m";oId "Muscle-Skeletal_00018673";is.last "FALSE";novel_exon_id "nvl_exon21738";novel_exon_type "novel_exon";is.first "FALSE";is.singleExon "FALSE"
chr1	transdecoder	five_prime_UTR	231475030	231475095	.	-	.	transcript_id "DNTX_00016739";transcript_type "protein_coding";transcript_biotype "protein_coding";gene_id "XLOC_003151";gene_name "EGLN1";class_code "m";oId "Muscle-Skeletal_00018673";is.last "FALSE";novel_exon_id "nvl_exon21739";novel_exon_type "novel_exon";is.first "FALSE";is.singleExon "FALSE"
chr1	transdecoder	five_prime_UTR	231528420	231528556	.	-	.	transcript_id "DNTX_00016739";transcript_type "protein_coding";transcript_biotype "protein_coding";gene_id "XLOC_003151";gene_name "EGLN1";class_code "m";oId "Muscle-Skeletal_00018673";is.last "FALSE";is.first "TRUE";is.singleExon "FALSE"
chr1	transdecoder	start_codon	231421886	231421888	.	-	2	transcript_id "DNTX_00016739";transcript_type "protein_coding";transcript_biotype "protein_coding";gene_id "XLOC_003151";gene_name "EGLN1";class_code "m";oId "Muscle-Skeletal_00018673";is.last "FALSE";is.first "FALSE";is.singleExon "FALSE"
chr1	transdecoder	CDS	231366414	231366475	.	-	2	transcript_id "DNTX_00016739";transcript_type "protein_coding";transcript_biotype "protein_coding";gene_id "XLOC_003151";gene_name "EGLN1";class_code "m";oId "Muscle-Skeletal_00018673";is.last "FALSE";is.first "FALSE";is.singleExon "FALSE"
chr1	transdecoder	CDS	231367569	231367636	.	-	1	transcript_id "DNTX_00016739";transcript_type "protein_coding";transcript_biotype "protein_coding";gene_id "XLOC_003151";gene_name "EGLN1";class_code "m";oId "Muscle-Skeletal_00018673";is.last "FALSE";is.first "FALSE";is.singleExon "FALSE"
chr1	transdecoder	CDS	231370562	231370698	.	-	0	transcript_id "DNTX_00016739";transcript_type "protein_coding";transcript_biotype "protein_coding";gene_id "XLOC_003151";gene_name "EGLN1";class_code "m";oId "Muscle-Skeletal_00018673";is.last "FALSE";is.first "FALSE";is.singleExon "FALSE"
chr1	transdecoder	CDS	231373980	231374099	.	-	0	transcript_id "DNTX_00016739";transcript_type "protein_coding";transcript_biotype "protein_coding";gene_id "XLOC_003151";gene_name "EGLN1";class_code "m";oId "Muscle-Skeletal_00018673";is.last "FALSE";is.first "FALSE";is.singleExon "FALSE"
chr1	transdecoder	CDS	231420998	231421888	.	-	0	transcript_id "DNTX_00016739";transcript_type "protein_coding";transcript_biotype "protein_coding";gene_id "XLOC_003151";gene_name "EGLN1";class_code "m";oId "Muscle-Skeletal_00018673";is.last "FALSE";is.first "FALSE";is.singleExon "FALSE"
chr1	transdecoder	stop_codon	231366411	231366413	.	-	2	transcript_id "DNTX_00016739";transcript_type "protein_coding";transcript_biotype "protein_coding";gene_id "XLOC_003151";gene_name "EGLN1";class_code "m";oId "Muscle-Skeletal_00018673";is.last "FALSE";is.first "FALSE";is.singleExon "FALSE"
chr1	transdecoder	three_prime_UTR	231363751	231366410	.	-	.	transcript_id "DNTX_00016739";transcript_type "protein_coding";transcript_biotype "protein_coding";gene_id "XLOC_003151";gene_name "EGLN1";class_code "m";oId "Muscle-Skeletal_00018673";is.last "FALSE";is.first "FALSE";is.singleExon "FALSE"
chr1	StringTie	transcript	231363751	231374099	.	-	.	transcript_id "DNTX_00026164";transcript_type "noncoding";transcript_biotype "noncoding";gene_id "XLOC_003151";gene_name "EGLN1";class_code "j";oId "Retina_Fetal.Tissue_00010999";is.last "FALSE";is.first "FALSE";is.singleExon "FALSE"
chr1	StringTie	exon	231363751	231366475	.	-	.	transcript_id "DNTX_00026164";transcript_type "noncoding";transcript_biotype "noncoding";exon_number "3";gene_id "XLOC_003151";gene_name "EGLN1";class_code "j";oId "Retina_Fetal.Tissue_00010999";is.last "TRUE";is.first "FALSE";is.singleExon "FALSE"
chr1	StringTie	exon	231370562	231370698	.	-	.	transcript_id "DNTX_00026164";transcript_type "noncoding";transcript_biotype "noncoding";exon_number "2";gene_id "XLOC_003151";gene_name "EGLN1";class_code "j";oId "Retina_Fetal.Tissue_00010999";is.last "FALSE";is.first "FALSE";is.singleExon "FALSE"
chr1	StringTie	exon	231373980	231374099	.	-	.	transcript_id "DNTX_00026164";transcript_type "noncoding";transcript_biotype "noncoding";exon_number "1";gene_id "XLOC_003151";gene_name "EGLN1";class_code "j";oId "Retina_Fetal.Tissue_00010999";is.last "FALSE";is.first "TRUE";is.singleExon "FALSE"
chr1	StringTie	transcript	231363751	231374099	.	-	.	transcript_id "DNTX_00026163";transcript_type "noncoding";transcript_biotype "noncoding";gene_id "XLOC_003151";gene_name "EGLN1";class_code "c";oId "Retina_Fetal.Tissue_00010998";is.last "FALSE";is.first "FALSE";is.singleExon "FALSE"
chr1	StringTie	exon	231363751	231366475	.	-	.	transcript_id "DNTX_00026163";transcript_type "noncoding";transcript_biotype "noncoding";exon_number "4";gene_id "XLOC_003151";gene_name "EGLN1";class_code "c";oId "Retina_Fetal.Tissue_00010998";is.last "TRUE";is.first "FALSE";is.singleExon "FALSE"
chr1	StringTie	exon	231367569	231367636	.	-	.	transcript_id "DNTX_00026163";transcript_type "noncoding";transcript_biotype "noncoding";exon_number "3";gene_id "XLOC_003151";gene_name "EGLN1";class_code "c";oId "Retina_Fetal.Tissue_00010998";is.last "FALSE";is.first "FALSE";is.singleExon "FALSE"
chr1	StringTie	exon	231370562	231370698	.	-	.	transcript_id "DNTX_00026163";transcript_type "noncoding";transcript_biotype "noncoding";exon_number "2";gene_id "XLOC_003151";gene_name "EGLN1";class_code "c";oId "Retina_Fetal.Tissue_00010998";is.last "FALSE";is.first "FALSE";is.singleExon "FALSE"
chr1	StringTie	exon	231373980	231374099	.	-	.	transcript_id "DNTX_00026163";transcript_type "noncoding";transcript_biotype "noncoding";exon_number "1";gene_id "XLOC_003151";gene_name "EGLN1";class_code "c";oId "Retina_Fetal.Tissue_00010998";is.last "FALSE";is.first "TRUE";is.singleExon "FALSE"
chr1	transdecoder	gene	231519379	231528575	.	-	.	gene_id "XLOC_003151";gene_name "RP11-295G20.2";is.last "FALSE";is.first "FALSE";is.singleExon "FALSE"
chr1	transdecoder	transcript	231519379	231528575	.	-	.	transcript_id "DNTX_00021901";transcript_type "protein_coding";transcript_biotype "protein_coding";gene_id "XLOC_003151";gene_name "RP11-295G20.2";class_code "j";oId "Skin-NotSunExposedSuprapubic_00017211";is.last "FALSE";is.first "FALSE";is.singleExon "FALSE"
chr1	transdecoder	exon	231519379	231522720	.	-	.	transcript_id "DNTX_00021901";transcript_type "protein_coding";transcript_biotype "protein_coding";exon_number "3";gene_id "XLOC_003151";gene_name "RP11-295G20.2";class_code "j";oId "Skin-NotSunExposedSuprapubic_00017211";is.last "TRUE";novel_exon_id "nvl_exon21740";novel_exon_type "novel_TES";is.first "FALSE";is.singleExon "FALSE"
chr1	transdecoder	exon	231527338	231527415	.	-	.	transcript_id "DNTX_00021901";transcript_type "protein_coding";transcript_biotype "protein_coding";exon_number "2";gene_id "XLOC_003151";gene_name "RP11-295G20.2";class_code "j";oId "Skin-NotSunExposedSuprapubic_00017211";is.last "FALSE";is.first "FALSE";is.singleExon "FALSE"
chr1	transdecoder	exon	231528420	231528575	.	-	.	transcript_id "DNTX_00021901";transcript_type "protein_coding";transcript_biotype "protein_coding";exon_number "1";gene_id "XLOC_003151";gene_name "RP11-295G20.2";class_code "j";oId "Skin-NotSunExposedSuprapubic_00017211";is.last "FALSE";novel_exon_id "nvl_exon21741";novel_exon_type "A3SS";is.first "TRUE";is.singleExon "FALSE"
chr1	transdecoder	five_prime_UTR	231521948	231522720	.	-	.	transcript_id "DNTX_00021901";transcript_type "protein_coding";transcript_biotype "protein_coding";gene_id "XLOC_003151";gene_name "RP11-295G20.2";class_code "j";oId "Skin-NotSunExposedSuprapubic_00017211";is.last "FALSE";is.first "FALSE";is.singleExon "FALSE"
chr1	transdecoder	five_prime_UTR	231527338	231527415	.	-	.	transcript_id "DNTX_00021901";transcript_type "protein_coding";transcript_biotype "protein_coding";gene_id "XLOC_003151";gene_name "RP11-295G20.2";class_code "j";oId "Skin-NotSunExposedSuprapubic_00017211";is.last "FALSE";is.first "FALSE";is.singleExon "FALSE"
chr1	transdecoder	five_prime_UTR	231528420	231528575	.	-	.	transcript_id "DNTX_00021901";transcript_type "protein_coding";transcript_biotype "protein_coding";gene_id "XLOC_003151";gene_name "RP11-295G20.2";class_code "j";oId "Skin-NotSunExposedSuprapubic_00017211";is.last "FALSE";novel_exon_id "nvl_exon21741";novel_exon_type "A3SS";is.first "TRUE";is.singleExon "FALSE"
chr1	transdecoder	start_codon	231521945	231521947	.	-	0	transcript_id "DNTX_00021901";transcript_type "protein_coding";transcript_biotype "protein_coding";gene_id "XLOC_003151";gene_name "RP11-295G20.2";class_code "j";oId "Skin-NotSunExposedSuprapubic_00017211";is.last "FALSE";is.first "FALSE";is.singleExon "FALSE"
chr1	transdecoder	CDS	231521711	231521947	.	-	0	transcript_id "DNTX_00021901";transcript_type "protein_coding";transcript_biotype "protein_coding";gene_id "XLOC_003151";gene_name "RP11-295G20.2";class_code "j";oId "Skin-NotSunExposedSuprapubic_00017211";is.last "FALSE";is.first "FALSE";is.singleExon "FALSE"
chr1	transdecoder	stop_codon	231521708	231521710	.	-	0	transcript_id "DNTX_00021901";transcript_type "protein_coding";transcript_biotype "protein_coding";gene_id "XLOC_003151";gene_name "RP11-295G20.2";class_code "j";oId "Skin-NotSunExposedSuprapubic_00017211";is.last "FALSE";is.first "FALSE";is.singleExon "FALSE"
chr1	transdecoder	three_prime_UTR	231519379	231521707	.	-	.	transcript_id "DNTX_00021901";transcript_type "protein_coding";transcript_biotype "protein_coding";gene_id "XLOC_003151";gene_name "RP11-295G20.2";class_code "j";oId "Skin-NotSunExposedSuprapubic_00017211";is.last "FALSE";is.first "FALSE";is.singleExon "FALSE"
chr1	StringTie	transcript	231522388	231528556	.	-	.	transcript_id "DNTX_00003124";transcript_type "noncoding";transcript_biotype "noncoding";gene_id "XLOC_003151";gene_name "RP11-295G20.2";class_code "=";oId "Pancreas_00012309";is.last "FALSE";is.first "FALSE";is.singleExon "FALSE"
chr1	StringTie	exon	231522388	231522637	.	-	.	transcript_id "DNTX_00003124";transcript_type "noncoding";transcript_biotype "noncoding";exon_number "3";gene_id "XLOC_003151";gene_name "RP11-295G20.2";class_code "=";oId "Pancreas_00012309";is.last "TRUE";is.first "FALSE";is.singleExon "FALSE"
chr1	StringTie	exon	231527338	231527415	.	-	.	transcript_id "DNTX_00003124";transcript_type "noncoding";transcript_biotype "noncoding";exon_number "2";gene_id "XLOC_003151";gene_name "RP11-295G20.2";class_code "=";oId "Pancreas_00012309";is.last "FALSE";is.first "FALSE";is.singleExon "FALSE"
chr1	StringTie	exon	231528420	231528556	.	-	.	transcript_id "DNTX_00003124";transcript_type "noncoding";transcript_biotype "noncoding";exon_number "1";gene_id "XLOC_003151";gene_name "RP11-295G20.2";class_code "=";oId "Pancreas_00012309";is.last "FALSE";is.first "TRUE";is.singleExon "FALSE"
chr1	StringTie	transcript	231522517	231528556	.	-	.	transcript_id "DNTX_00011597";transcript_type "noncoding";transcript_biotype "noncoding";gene_id "XLOC_003151";gene_name "RP11-295G20.2";class_code "=";oId "Lung_00013092";is.last "FALSE";is.first "FALSE";is.singleExon "FALSE"
chr1	StringTie	exon	231522517	231522637	.	-	.	transcript_id "DNTX_00011597";transcript_type "noncoding";transcript_biotype "noncoding";exon_number "4";gene_id "XLOC_003151";gene_name "RP11-295G20.2";class_code "=";oId "Lung_00013092";is.last "TRUE";is.first "FALSE";is.singleExon "FALSE"
chr1	StringTie	exon	231524426	231524547	.	-	.	transcript_id "DNTX_00011597";transcript_type "noncoding";transcript_biotype "noncoding";exon_number "3";gene_id "XLOC_003151";gene_name "RP11-295G20.2";class_code "=";oId "Lung_00013092";is.last "FALSE";is.first "FALSE";is.singleExon "FALSE"
chr1	StringTie	exon	231527338	231527415	.	-	.	transcript_id "DNTX_00011597";transcript_type "noncoding";transcript_biotype "noncoding";exon_number "2";gene_id "XLOC_003151";gene_name "RP11-295G20.2";class_code "=";oId "Lung_00013092";is.last "FALSE";is.first "FALSE";is.singleExon "FALSE"
chr1	StringTie	exon	231528420	231528556	.	-	.	transcript_id "DNTX_00011597";transcript_type "noncoding";transcript_biotype "noncoding";exon_number "1";gene_id "XLOC_003151";gene_name "RP11-295G20.2";class_code "=";oId "Lung_00013092";is.last "FALSE";is.first "TRUE";is.singleExon "FALSE"
chr1	StringTie	transcript	231527106	231528501	.	-	.	transcript_id "DNTX_00012104";transcript_type "noncoding";transcript_biotype "noncoding";gene_id "XLOC_003151";gene_name "RP11-295G20.2";class_code "=";oId "Adipose-Subcutaneous_00009970";is.last "FALSE";is.first "FALSE";is.singleExon "FALSE"
chr1	StringTie	exon	231527106	231527415	.	-	.	transcript_id "DNTX_00012104";transcript_type "noncoding";transcript_biotype "noncoding";exon_number "2";gene_id "XLOC_003151";gene_name "RP11-295G20.2";class_code "=";oId "Adipose-Subcutaneous_00009970";is.last "TRUE";is.first "FALSE";is.singleExon "FALSE"
chr1	StringTie	exon	231528420	231528501	.	-	.	transcript_id "DNTX_00012104";transcript_type "noncoding";transcript_biotype "noncoding";exon_number "1";gene_id "XLOC_003151";gene_name "RP11-295G20.2";class_code "=";oId "Adipose-Subcutaneous_00009970";is.last "FALSE";is.first "TRUE";is.singleExon "FALSE"
chr1	StringTie	gene	231528573	231582188	.	+	.	gene_id "XLOC_001743";gene_name "TSNAX-DISC1";is.last "FALSE";is.first "FALSE";is.singleExon "FALSE"
chr1	StringTie	transcript	231528573	231566524	.	+	.	transcript_id "DNTX_00011869";transcript_type "noncoding";transcript_biotype "noncoding";gene_id "XLOC_001743";gene_name "TSNAX-DISC1";class_code "j";oId "Nerve-Tibial_00014767";is.last "FALSE";is.first "FALSE";is.singleExon "FALSE"
chr1	StringTie	exon	231528573	231528826	.	+	.	transcript_id "DNTX_00011869";transcript_type "noncoding";transcript_biotype "noncoding";exon_number "1";gene_id "XLOC_001743";gene_name "TSNAX-DISC1";class_code "j";oId "Nerve-Tibial_00014767";is.last "FALSE";novel_exon_id "nvl_exon21742";novel_exon_type "novel_TSS";is.first "TRUE";is.singleExon "FALSE"
chr1	StringTie	exon	231529255	231529359	.	+	.	transcript_id "DNTX_00011869";transcript_type "noncoding";transcript_biotype "noncoding";exon_number "2";gene_id "XLOC_001743";gene_name "TSNAX-DISC1";class_code "j";oId "Nerve-Tibial_00014767";is.last "FALSE";is.first "FALSE";is.singleExon "FALSE"
chr1	StringTie	exon	231537213	231537327	.	+	.	transcript_id "DNTX_00011869";transcript_type "noncoding";transcript_biotype "noncoding";exon_number "3";gene_id "XLOC_001743";gene_name "TSNAX-DISC1";class_code "j";oId "Nerve-Tibial_00014767";is.last "FALSE";is.first "FALSE";is.singleExon "FALSE"
chr1	StringTie	exon	231542481	231542611	.	+	.	transcript_id "DNTX_00011869";transcript_type "noncoding";transcript_biotype "noncoding";exon_number "4";gene_id "XLOC_001743";gene_name "TSNAX-DISC1";class_code "j";oId "Nerve-Tibial_00014767";is.last "FALSE";is.first "FALSE";is.singleExon "FALSE"
chr1	StringTie	exon	231561128	231561255	.	+	.	transcript_id "DNTX_00011869";transcript_type "noncoding";transcript_biotype "noncoding";exon_number "5";gene_id "XLOC_001743";gene_name "TSNAX-DISC1";class_code "j";oId "Nerve-Tibial_00014767";is.last "FALSE";is.first "FALSE";is.singleExon "FALSE"
chr1	StringTie	exon	231563465	231563629	.	+	.	transcript_id "DNTX_00011869";transcript_type "noncoding";transcript_biotype "noncoding";exon_number "6";gene_id "XLOC_001743";gene_name "TSNAX-DISC1";class_code "j";oId "Nerve-Tibial_00014767";is.last "FALSE";is.first "FALSE";is.singleExon "FALSE"
chr1	StringTie	exon	231564528	231566524	.	+	.	transcript_id "DNTX_00011869";transcript_type "noncoding";transcript_biotype "noncoding";exon_number "7";gene_id "XLOC_001743";gene_name "TSNAX-DISC1";class_code "j";oId "Nerve-Tibial_00014767";is.last "TRUE";is.first "FALSE";is.singleExon "FALSE"
chr1	StringTie	transcript	231528600	231566524	.	+	.	transcript_id "DNTX_00013564";transcript_type "noncoding";transcript_biotype "noncoding";gene_id "XLOC_001743";gene_name "TSNAX-DISC1";class_code "j";oId "Brain-Substantianigra_00005637";is.last "FALSE";is.first "FALSE";is.singleExon "FALSE"
chr1	StringTie	exon	231528600	231528826	.	+	.	transcript_id "DNTX_00013564";transcript_type "noncoding";transcript_biotype "noncoding";exon_number "1";gene_id "XLOC_001743";gene_name "TSNAX-DISC1";class_code "j";oId "Brain-Substantianigra_00005637";is.last "FALSE";novel_exon_id "nvl_exon21743";novel_exon_type "novel_TSS";is.first "TRUE";is.singleExon "FALSE"
chr1	StringTie	exon	231529255	231529359	.	+	.	transcript_id "DNTX_00013564";transcript_type "noncoding";transcript_biotype "noncoding";exon_number "2";gene_id "XLOC_001743";gene_name "TSNAX-DISC1";class_code "j";oId "Brain-Substantianigra_00005637";is.last "FALSE";is.first "FALSE";is.singleExon "FALSE"
chr1	StringTie	exon	231537213	231537327	.	+	.	transcript_id "DNTX_00013564";transcript_type "noncoding";transcript_biotype "noncoding";exon_number "3";gene_id "XLOC_001743";gene_name "TSNAX-DISC1";class_code "j";oId "Brain-Substantianigra_00005637";is.last "FALSE";is.first "FALSE";is.singleExon "FALSE"
chr1	StringTie	exon	231542481	231542611	.	+	.	transcript_id "DNTX_00013564";transcript_type "noncoding";transcript_biotype "noncoding";exon_number "4";gene_id "XLOC_001743";gene_name "TSNAX-DISC1";class_code "j";oId "Brain-Substantianigra_00005637";is.last "FALSE";is.first "FALSE";is.singleExon "FALSE"
chr1	StringTie	exon	231561128	231566524	.	+	.	transcript_id "DNTX_00013564";transcript_type "noncoding";transcript_biotype "noncoding";exon_number "5";gene_id "XLOC_001743";gene_name "TSNAX-DISC1";class_code "j";oId "Brain-Substantianigra_00005637";is.last "TRUE";novel_exon_id "nvl_exon21744";novel_exon_type "RI";is.first "FALSE";is.singleExon "FALSE"
chr1	StringTie	transcript	231529255	231566524	.	+	.	transcript_id "DNTX_00021645";transcript_type "noncoding";transcript_biotype "noncoding";gene_id "XLOC_001743";gene_name "TSNAX-DISC1";class_code "j";oId "Breast-MammaryTissue_00005598";is.last "FALSE";is.first "FALSE";is.singleExon "FALSE"
chr1	StringTie	exon	231529255	231529359	.	+	.	transcript_id "DNTX_00021645";transcript_type "noncoding";transcript_biotype "noncoding";exon_number "1";gene_id "XLOC_001743";gene_name "TSNAX-DISC1";class_code "j";oId "Breast-MammaryTissue_00005598";is.last "FALSE";is.first "TRUE";is.singleExon "FALSE"
chr1	StringTie	exon	231537213	231537327	.	+	.	transcript_id "DNTX_00021645";transcript_type "noncoding";transcript_biotype "noncoding";exon_number "2";gene_id "XLOC_001743";gene_name "TSNAX-DISC1";class_code "j";oId "Breast-MammaryTissue_00005598";is.last "FALSE";is.first "FALSE";is.singleExon "FALSE"
chr1	StringTie	exon	231542481	231542611	.	+	.	transcript_id "DNTX_00021645";transcript_type "noncoding";transcript_biotype "noncoding";exon_number "3";gene_id "XLOC_001743";gene_name "TSNAX-DISC1";class_code "j";oId "Breast-MammaryTissue_00005598";is.last "FALSE";is.first "FALSE";is.singleExon "FALSE"
chr1	StringTie	exon	231561128	231566524	.	+	.	transcript_id "DNTX_00021645";transcript_type "noncoding";transcript_biotype "noncoding";exon_number "4";gene_id "XLOC_001743";gene_name "TSNAX-DISC1";class_code "j";oId "Breast-MammaryTissue_00005598";is.last "TRUE";novel_exon_id "nvl_exon21744";novel_exon_type "RI";is.first "FALSE";is.singleExon "FALSE"
chr1	StringTie	transcript	231529263	231566524	.	+	.	transcript_id "DNTX_00021036";transcript_type "noncoding";transcript_biotype "noncoding";gene_id "XLOC_001743";gene_name "TSNAX-DISC1";class_code "j";oId "Brain-Spinalcordcervicalc-1_00011985";is.last "FALSE";is.first "FALSE";is.singleExon "FALSE"
chr1	StringTie	exon	231529263	231529359	.	+	.	transcript_id "DNTX_00021036";transcript_type "noncoding";transcript_biotype "noncoding";exon_number "1";gene_id "XLOC_001743";gene_name "TSNAX-DISC1";class_code "j";oId "Brain-Spinalcordcervicalc-1_00011985";is.last "FALSE";is.first "TRUE";is.singleExon "FALSE"
chr1	StringTie	exon	231537213	231537327	.	+	.	transcript_id "DNTX_00021036";transcript_type "noncoding";transcript_biotype "noncoding";exon_number "2";gene_id "XLOC_001743";gene_name "TSNAX-DISC1";class_code "j";oId "Brain-Spinalcordcervicalc-1_00011985";is.last "FALSE";is.first "FALSE";is.singleExon "FALSE"
chr1	StringTie	exon	231542481	231542611	.	+	.	transcript_id "DNTX_00021036";transcript_type "noncoding";transcript_biotype "noncoding";exon_number "3";gene_id "XLOC_001743";gene_name "TSNAX-DISC1";class_code "j";oId "Brain-Spinalcordcervicalc-1_00011985";is.last "FALSE";is.first "FALSE";is.singleExon "FALSE"
chr1	StringTie	exon	231561128	231563629	.	+	.	transcript_id "DNTX_00021036";transcript_type "noncoding";transcript_biotype "noncoding";exon_number "4";gene_id "XLOC_001743";gene_name "TSNAX-DISC1";class_code "j";oId "Brain-Spinalcordcervicalc-1_00011985";is.last "FALSE";novel_exon_id "nvl_exon21745";novel_exon_type "RI";is.first "FALSE";is.singleExon "FALSE"
chr1	StringTie	exon	231564528	231566524	.	+	.	transcript_id "DNTX_00021036";transcript_type "noncoding";transcript_biotype "noncoding";exon_number "5";gene_id "XLOC_001743";gene_name "TSNAX-DISC1";class_code "j";oId "Brain-Spinalcordcervicalc-1_00011985";is.last "TRUE";is.first "FALSE";is.singleExon "FALSE"
chr1	StringTie	transcript	231529263	231566524	.	+	.	transcript_id "DNTX_00011870";transcript_type "noncoding";transcript_biotype "noncoding";gene_id "XLOC_001743";gene_name "TSNAX-DISC1";class_code "j";oId "Adipose-Subcutaneous_00013526";is.last "FALSE";is.first "FALSE";is.singleExon "FALSE"
chr1	StringTie	exon	231529263	231529359	.	+	.	transcript_id "DNTX_00011870";transcript_type "noncoding";transcript_biotype "noncoding";exon_number "1";gene_id "XLOC_001743";gene_name "TSNAX-DISC1";class_code "j";oId "Adipose-Subcutaneous_00013526";is.last "FALSE";is.first "TRUE";is.singleExon "FALSE"
chr1	StringTie	exon	231537213	231537327	.	+	.	transcript_id "DNTX_00011870";transcript_type "noncoding";transcript_biotype "noncoding";exon_number "2";gene_id "XLOC_001743";gene_name "TSNAX-DISC1";class_code "j";oId "Adipose-Subcutaneous_00013526";is.last "FALSE";is.first "FALSE";is.singleExon "FALSE"
chr1	StringTie	exon	231542481	231542611	.	+	.	transcript_id "DNTX_00011870";transcript_type "noncoding";transcript_biotype "noncoding";exon_number "3";gene_id "XLOC_001743";gene_name "TSNAX-DISC1";class_code "j";oId "Adipose-Subcutaneous_00013526";is.last "FALSE";is.first "FALSE";is.singleExon "FALSE"
chr1	StringTie	exon	231561128	231561255	.	+	.	transcript_id "DNTX_00011870";transcript_type "noncoding";transcript_biotype "noncoding";exon_number "4";gene_id "XLOC_001743";gene_name "TSNAX-DISC1";class_code "j";oId "Adipose-Subcutaneous_00013526";is.last "FALSE";is.first "FALSE";is.singleExon "FALSE"
chr1	StringTie	exon	231563465	231566524	.	+	.	transcript_id "DNTX_00011870";transcript_type "noncoding";transcript_biotype "noncoding";exon_number "5";gene_id "XLOC_001743";gene_name "TSNAX-DISC1";class_code "j";oId "Adipose-Subcutaneous_00013526";is.last "TRUE";novel_exon_id "nvl_exon21746";novel_exon_type "RI";is.first "FALSE";is.singleExon "FALSE"
chr1	StringTie	transcript	231529263	231566576	.	+	.	transcript_id "DNTX_00017119";transcript_type "noncoding";transcript_biotype "noncoding";gene_id "XLOC_001743";gene_name "TSNAX-DISC1";class_code "j";oId "Nerve-Tibial_00005075";is.last "FALSE";is.first "FALSE";is.singleExon "FALSE"
chr1	StringTie	exon	231529263	231529359	.	+	.	transcript_id "DNTX_00017119";transcript_type "noncoding";transcript_biotype "noncoding";exon_number "1";gene_id "XLOC_001743";gene_name "TSNAX-DISC1";class_code "j";oId "Nerve-Tibial_00005075";is.last "FALSE";is.first "TRUE";is.singleExon "FALSE"
chr1	StringTie	exon	231537213	231537327	.	+	.	transcript_id "DNTX_00017119";transcript_type "noncoding";transcript_biotype "noncoding";exon_number "2";gene_id "XLOC_001743";gene_name "TSNAX-DISC1";class_code "j";oId "Nerve-Tibial_00005075";is.last "FALSE";is.first "FALSE";is.singleExon "FALSE"
chr1	StringTie	exon	231542481	231542611	.	+	.	transcript_id "DNTX_00017119";transcript_type "noncoding";transcript_biotype "noncoding";exon_number "3";gene_id "XLOC_001743";gene_name "TSNAX-DISC1";class_code "j";oId "Nerve-Tibial_00005075";is.last "FALSE";is.first "FALSE";is.singleExon "FALSE"
chr1	StringTie	exon	231561128	231561255	.	+	.	transcript_id "DNTX_00017119";transcript_type "noncoding";transcript_biotype "noncoding";exon_number "4";gene_id "XLOC_001743";gene_name "TSNAX-DISC1";class_code "j";oId "Nerve-Tibial_00005075";is.last "FALSE";is.first "FALSE";is.singleExon "FALSE"
chr1	StringTie	exon	231563465	231563629	.	+	.	transcript_id "DNTX_00017119";transcript_type "noncoding";transcript_biotype "noncoding";exon_number "5";gene_id "XLOC_001743";gene_name "TSNAX-DISC1";class_code "j";oId "Nerve-Tibial_00005075";is.last "FALSE";is.first "FALSE";is.singleExon "FALSE"
chr1	StringTie	exon	231564528	231566576	.	+	.	transcript_id "DNTX_00017119";transcript_type "noncoding";transcript_biotype "noncoding";exon_number "6";gene_id "XLOC_001743";gene_name "TSNAX-DISC1";class_code "j";oId "Nerve-Tibial_00005075";is.last "TRUE";novel_exon_id "nvl_exon21747";novel_exon_type "novel_TES";is.first "FALSE";is.singleExon "FALSE"
chr1	StringTie	transcript	231581602	231582188	.	+	.	transcript_id "DNTX_00025736";transcript_type "noncoding";transcript_biotype "noncoding";gene_id "XLOC_001744";gene_name "TSNAX-DISC1";class_code "i";oId "Retina_Fetal.Tissue_00067467";is.last "TRUE";is.first "TRUE";is.singleExon "TRUE"
chr1	StringTie	exon	231581602	231582188	.	+	.	transcript_id "DNTX_00025736";transcript_type "noncoding";transcript_biotype "noncoding";exon_number "1";gene_id "XLOC_001744";gene_name "TSNAX-DISC1";class_code "i";oId "Retina_Fetal.Tissue_00067467";is.last "TRUE";is.first "TRUE";is.singleExon "TRUE"
chr1	transdecoder	gene	231528653	231566524	.	+	.	gene_id "XLOC_001743";gene_name "TSNAX";is.last "FALSE";is.first "FALSE";is.singleExon "FALSE"
chr1	StringTie	transcript	231528653	231566524	.	+	.	transcript_id "DNTX_00001836";transcript_type "noncoding";transcript_biotype "noncoding";gene_id "XLOC_001743";gene_name "TSNAX";class_code "=";oId "Pancreas_00006302";is.last "FALSE";is.first "FALSE";is.singleExon "FALSE"
chr1	StringTie	exon	231528653	231528826	.	+	.	transcript_id "DNTX_00001836";transcript_type "noncoding";transcript_biotype "noncoding";exon_number "1";gene_id "XLOC_001743";gene_name "TSNAX";class_code "=";oId "Pancreas_00006302";is.last "FALSE";is.first "TRUE";is.singleExon "FALSE"
chr1	StringTie	exon	231529255	231529359	.	+	.	transcript_id "DNTX_00001836";transcript_type "noncoding";transcript_biotype "noncoding";exon_number "2";gene_id "XLOC_001743";gene_name "TSNAX";class_code "=";oId "Pancreas_00006302";is.last "FALSE";is.first "FALSE";is.singleExon "FALSE"
chr1	StringTie	exon	231537213	231537327	.	+	.	transcript_id "DNTX_00001836";transcript_type "noncoding";transcript_biotype "noncoding";exon_number "3";gene_id "XLOC_001743";gene_name "TSNAX";class_code "=";oId "Pancreas_00006302";is.last "FALSE";is.first "FALSE";is.singleExon "FALSE"
chr1	StringTie	exon	231542481	231542611	.	+	.	transcript_id "DNTX_00001836";transcript_type "noncoding";transcript_biotype "noncoding";exon_number "4";gene_id "XLOC_001743";gene_name "TSNAX";class_code "=";oId "Pancreas_00006302";is.last "FALSE";is.first "FALSE";is.singleExon "FALSE"
chr1	StringTie	exon	231561128	231561255	.	+	.	transcript_id "DNTX_00001836";transcript_type "noncoding";transcript_biotype "noncoding";exon_number "5";gene_id "XLOC_001743";gene_name "TSNAX";class_code "=";oId "Pancreas_00006302";is.last "FALSE";is.first "FALSE";is.singleExon "FALSE"
chr1	StringTie	exon	231564528	231566524	.	+	.	transcript_id "DNTX_00001836";transcript_type "noncoding";transcript_biotype "noncoding";exon_number "6";gene_id "XLOC_001743";gene_name "TSNAX";class_code "=";oId "Pancreas_00006302";is.last "TRUE";is.first "FALSE";is.singleExon "FALSE"
chr1	transdecoder	transcript	231562166	231566524	.	+	.	transcript_id "DNTX_00021037";transcript_type "protein_coding";transcript_biotype "protein_coding";gene_id "XLOC_001743";gene_name "TSNAX";class_code "j";oId "Brain-Spinalcordcervicalc-1_00005292";is.last "FALSE";is.first "FALSE";is.singleExon "FALSE"
chr1	transdecoder	exon	231562166	231563629	.	+	.	transcript_id "DNTX_00021037";transcript_type "protein_coding";transcript_biotype "protein_coding";exon_number "1";gene_id "XLOC_001743";gene_name "TSNAX";class_code "j";oId "Brain-Spinalcordcervicalc-1_00005292";is.last "FALSE";novel_exon_id "nvl_exon21748";novel_exon_type "novel_TSS";is.first "TRUE";is.singleExon "FALSE"
chr1	transdecoder	exon	231564528	231566524	.	+	.	transcript_id "DNTX_00021037";transcript_type "protein_coding";transcript_biotype "protein_coding";exon_number "2";gene_id "XLOC_001743";gene_name "TSNAX";class_code "j";oId "Brain-Spinalcordcervicalc-1_00005292";is.last "TRUE";is.first "FALSE";is.singleExon "FALSE"
chr1	transdecoder	five_prime_UTR	231562166	231563629	.	+	.	transcript_id "DNTX_00021037";transcript_type "protein_coding";transcript_biotype "protein_coding";gene_id "XLOC_001743";gene_name "TSNAX";class_code "j";oId "Brain-Spinalcordcervicalc-1_00005292";is.last "FALSE";novel_exon_id "nvl_exon21748";novel_exon_type "novel_TSS";is.first "TRUE";is.singleExon "FALSE"
chr1	transdecoder	five_prime_UTR	231564528	231564626	.	+	.	transcript_id "DNTX_00021037";transcript_type "protein_coding";transcript_biotype "protein_coding";gene_id "XLOC_001743";gene_name "TSNAX";class_code "j";oId "Brain-Spinalcordcervicalc-1_00005292";is.last "FALSE";is.first "FALSE";is.singleExon "FALSE"
chr1	transdecoder	start_codon	231564627	231564629	.	+	0	transcript_id "DNTX_00021037";transcript_type "protein_coding";transcript_biotype "protein_coding";gene_id "XLOC_001743";gene_name "TSNAX";class_code "j";oId "Brain-Spinalcordcervicalc-1_00005292";is.last "FALSE";is.first "FALSE";is.singleExon "FALSE"
chr1	transdecoder	CDS	231564627	231564902	.	+	0	transcript_id "DNTX_00021037";transcript_type "protein_coding";transcript_biotype "protein_coding";gene_id "XLOC_001743";gene_name "TSNAX";class_code "j";oId "Brain-Spinalcordcervicalc-1_00005292";is.last "FALSE";is.first "FALSE";is.singleExon "FALSE"
chr1	transdecoder	stop_codon	231564903	231564905	.	+	0	transcript_id "DNTX_00021037";transcript_type "protein_coding";transcript_biotype "protein_coding";gene_id "XLOC_001743";gene_name "TSNAX";class_code "j";oId "Brain-Spinalcordcervicalc-1_00005292";is.last "FALSE";is.first "FALSE";is.singleExon "FALSE"
chr1	transdecoder	three_prime_UTR	231564906	231566524	.	+	.	transcript_id "DNTX_00021037";transcript_type "protein_coding";transcript_biotype "protein_coding";gene_id "XLOC_001743";gene_name "TSNAX";class_code "j";oId "Brain-Spinalcordcervicalc-1_00005292";is.last "FALSE";is.first "FALSE";is.singleExon "FALSE"
chr1	transdecoder	gene	231626815	232041277	.	+	.	gene_id "XLOC_001743";gene_name "DISC1";is.last "FALSE";is.first "FALSE";is.singleExon "FALSE"
chr1	transdecoder	transcript	231626815	232041127	.	+	.	transcript_id "DNTX_00008014";transcript_type "protein_coding";transcript_biotype "protein_coding";gene_id "XLOC_001743";gene_name "DISC1";class_code "=";oId "Retina_Adult.Tissue_00007116";is.last "FALSE";is.first "FALSE";is.singleExon "FALSE"
chr1	transdecoder	exon	231626815	231626934	.	+	.	transcript_id "DNTX_00008014";transcript_type "protein_coding";transcript_biotype "protein_coding";exon_number "1";gene_id "XLOC_001743";gene_name "DISC1";class_code "=";oId "Retina_Adult.Tissue_00007116";is.last "FALSE";is.first "TRUE";is.singleExon "FALSE"
chr1	transdecoder	exon	231693826	231694805	.	+	.	transcript_id "DNTX_00008014";transcript_type "protein_coding";transcript_biotype "protein_coding";exon_number "2";gene_id "XLOC_001743";gene_name "DISC1";class_code "=";oId "Retina_Adult.Tissue_00007116";is.last "FALSE";is.first "FALSE";is.singleExon "FALSE"
chr1	transdecoder	exon	231701955	231702024	.	+	.	transcript_id "DNTX_00008014";transcript_type "protein_coding";transcript_biotype "protein_coding";exon_number "3";gene_id "XLOC_001743";gene_name "DISC1";class_code "=";oId "Retina_Adult.Tissue_00007116";is.last "FALSE";is.first "FALSE";is.singleExon "FALSE"
chr1	transdecoder	exon	231749926	231750076	.	+	.	transcript_id "DNTX_00008014";transcript_type "protein_coding";transcript_biotype "protein_coding";exon_number "4";gene_id "XLOC_001743";gene_name "DISC1";class_code "=";oId "Retina_Adult.Tissue_00007116";is.last "FALSE";is.first "FALSE";is.singleExon "FALSE"
chr1	transdecoder	exon	231767140	231767269	.	+	.	transcript_id "DNTX_00008014";transcript_type "protein_coding";transcript_biotype "protein_coding";exon_number "5";gene_id "XLOC_001743";gene_name "DISC1";class_code "=";oId "Retina_Adult.Tissue_00007116";is.last "FALSE";is.first "FALSE";is.singleExon "FALSE"
chr1	transdecoder	exon	231770835	231771070	.	+	.	transcript_id "DNTX_00008014";transcript_type "protein_coding";transcript_biotype "protein_coding";exon_number "6";gene_id "XLOC_001743";gene_name "DISC1";class_code "=";oId "Retina_Adult.Tissue_00007116";is.last "FALSE";is.first "FALSE";is.singleExon "FALSE"
chr1	transdecoder	exon	231795242	231795296	.	+	.	transcript_id "DNTX_00008014";transcript_type "protein_coding";transcript_biotype "protein_coding";exon_number "7";gene_id "XLOC_001743";gene_name "DISC1";class_code "=";oId "Retina_Adult.Tissue_00007116";is.last "FALSE";is.first "FALSE";is.singleExon "FALSE"
chr1	transdecoder	exon	231800108	231800210	.	+	.	transcript_id "DNTX_00008014";transcript_type "protein_coding";transcript_biotype "protein_coding";exon_number "8";gene_id "XLOC_001743";gene_name "DISC1";class_code "=";oId "Retina_Adult.Tissue_00007116";is.last "FALSE";is.first "FALSE";is.singleExon "FALSE"
chr1	transdecoder	exon	231818329	231818517	.	+	.	transcript_id "DNTX_00008014";transcript_type "protein_coding";transcript_biotype "protein_coding";exon_number "9";gene_id "XLOC_001743";gene_name "DISC1";class_code "=";oId "Retina_Adult.Tissue_00007116";is.last "FALSE";is.first "FALSE";is.singleExon "FALSE"
chr1	transdecoder	exon	231958828	231958888	.	+	.	transcript_id "DNTX_00008014";transcript_type "protein_coding";transcript_biotype "protein_coding";exon_number "10";gene_id "XLOC_001743";gene_name "DISC1";class_code "=";oId "Retina_Adult.Tissue_00007116";is.last "FALSE";is.first "FALSE";is.singleExon "FALSE"
chr1	transdecoder	exon	232008785	232008983	.	+	.	transcript_id "DNTX_00008014";transcript_type "protein_coding";transcript_biotype "protein_coding";exon_number "11";gene_id "XLOC_001743";gene_name "DISC1";class_code "=";oId "Retina_Adult.Tissue_00007116";is.last "FALSE";is.first "FALSE";is.singleExon "FALSE"
chr1	transdecoder	exon	232026435	232026552	.	+	.	transcript_id "DNTX_00008014";transcript_type "protein_coding";transcript_biotype "protein_coding";exon_number "12";gene_id "XLOC_001743";gene_name "DISC1";class_code "=";oId "Retina_Adult.Tissue_00007116";is.last "FALSE";is.first "FALSE";is.singleExon "FALSE"
chr1	transdecoder	exon	232036692	232041127	.	+	.	transcript_id "DNTX_00008014";transcript_type "protein_coding";transcript_biotype "protein_coding";exon_number "13";gene_id "XLOC_001743";gene_name "DISC1";class_code "=";oId "Retina_Adult.Tissue_00007116";is.last "TRUE";is.first "FALSE";is.singleExon "FALSE"
chr1	transdecoder	five_prime_UTR	231626815	231626867	.	+	.	transcript_id "DNTX_00008014";transcript_type "protein_coding";transcript_biotype "protein_coding";gene_id "XLOC_001743";gene_name "DISC1";class_code "=";oId "Retina_Adult.Tissue_00007116";is.last "FALSE";is.first "FALSE";is.singleExon "FALSE"
chr1	transdecoder	start_codon	231626868	231626870	.	+	0	transcript_id "DNTX_00008014";transcript_type "protein_coding";transcript_biotype "protein_coding";gene_id "XLOC_001743";gene_name "DISC1";class_code "=";oId "Retina_Adult.Tissue_00007116";is.last "FALSE";is.first "FALSE";is.singleExon "FALSE"
chr1	transdecoder	CDS	231626868	231626934	.	+	0	transcript_id "DNTX_00008014";transcript_type "protein_coding";transcript_biotype "protein_coding";gene_id "XLOC_001743";gene_name "DISC1";class_code "=";oId "Retina_Adult.Tissue_00007116";is.last "FALSE";is.first "FALSE";is.singleExon "FALSE"
chr1	transdecoder	CDS	231693826	231694805	.	+	2	transcript_id "DNTX_00008014";transcript_type "protein_coding";transcript_biotype "protein_coding";gene_id "XLOC_001743";gene_name "DISC1";class_code "=";oId "Retina_Adult.Tissue_00007116";is.last "FALSE";is.first "FALSE";is.singleExon "FALSE"
chr1	transdecoder	CDS	231701955	231702024	.	+	0	transcript_id "DNTX_00008014";transcript_type "protein_coding";transcript_biotype "protein_coding";gene_id "XLOC_001743";gene_name "DISC1";class_code "=";oId "Retina_Adult.Tissue_00007116";is.last "FALSE";is.first "FALSE";is.singleExon "FALSE"
chr1	transdecoder	CDS	231749926	231750076	.	+	2	transcript_id "DNTX_00008014";transcript_type "protein_coding";transcript_biotype "protein_coding";gene_id "XLOC_001743";gene_name "DISC1";class_code "=";oId "Retina_Adult.Tissue_00007116";is.last "FALSE";is.first "FALSE";is.singleExon "FALSE"
chr1	transdecoder	CDS	231767140	231767269	.	+	1	transcript_id "DNTX_00008014";transcript_type "protein_coding";transcript_biotype "protein_coding";gene_id "XLOC_001743";gene_name "DISC1";class_code "=";oId "Retina_Adult.Tissue_00007116";is.last "FALSE";is.first "FALSE";is.singleExon "FALSE"
chr1	transdecoder	CDS	231770835	231771070	.	+	0	transcript_id "DNTX_00008014";transcript_type "protein_coding";transcript_biotype "protein_coding";gene_id "XLOC_001743";gene_name "DISC1";class_code "=";oId "Retina_Adult.Tissue_00007116";is.last "FALSE";is.first "FALSE";is.singleExon "FALSE"
chr1	transdecoder	CDS	231795242	231795296	.	+	1	transcript_id "DNTX_00008014";transcript_type "protein_coding";transcript_biotype "protein_coding";gene_id "XLOC_001743";gene_name "DISC1";class_code "=";oId "Retina_Adult.Tissue_00007116";is.last "FALSE";is.first "FALSE";is.singleExon "FALSE"
chr1	transdecoder	CDS	231800108	231800210	.	+	0	transcript_id "DNTX_00008014";transcript_type "protein_coding";transcript_biotype "protein_coding";gene_id "XLOC_001743";gene_name "DISC1";class_code "=";oId "Retina_Adult.Tissue_00007116";is.last "FALSE";is.first "FALSE";is.singleExon "FALSE"
chr1	transdecoder	CDS	231818329	231818517	.	+	2	transcript_id "DNTX_00008014";transcript_type "protein_coding";transcript_biotype "protein_coding";gene_id "XLOC_001743";gene_name "DISC1";class_code "=";oId "Retina_Adult.Tissue_00007116";is.last "FALSE";is.first "FALSE";is.singleExon "FALSE"
chr1	transdecoder	CDS	231958828	231958888	.	+	2	transcript_id "DNTX_00008014";transcript_type "protein_coding";transcript_biotype "protein_coding";gene_id "XLOC_001743";gene_name "DISC1";class_code "=";oId "Retina_Adult.Tissue_00007116";is.last "FALSE";is.first "FALSE";is.singleExon "FALSE"
chr1	transdecoder	CDS	232008785	232008983	.	+	1	transcript_id "DNTX_00008014";transcript_type "protein_coding";transcript_biotype "protein_coding";gene_id "XLOC_001743";gene_name "DISC1";class_code "=";oId "Retina_Adult.Tissue_00007116";is.last "FALSE";is.first "FALSE";is.singleExon "FALSE"
chr1	transdecoder	CDS	232026435	232026552	.	+	0	transcript_id "DNTX_00008014";transcript_type "protein_coding";transcript_biotype "protein_coding";gene_id "XLOC_001743";gene_name "DISC1";class_code "=";oId "Retina_Adult.Tissue_00007116";is.last "FALSE";is.first "FALSE";is.singleExon "FALSE"
chr1	transdecoder	CDS	232036692	232036828	.	+	2	transcript_id "DNTX_00008014";transcript_type "protein_coding";transcript_biotype "protein_coding";gene_id "XLOC_001743";gene_name "DISC1";class_code "=";oId "Retina_Adult.Tissue_00007116";is.last "FALSE";is.first "FALSE";is.singleExon "FALSE"
chr1	transdecoder	stop_codon	232036829	232036831	.	+	0	transcript_id "DNTX_00008014";transcript_type "protein_coding";transcript_biotype "protein_coding";gene_id "XLOC_001743";gene_name "DISC1";class_code "=";oId "Retina_Adult.Tissue_00007116";is.last "FALSE";is.first "FALSE";is.singleExon "FALSE"
chr1	transdecoder	three_prime_UTR	232036832	232041127	.	+	.	transcript_id "DNTX_00008014";transcript_type "protein_coding";transcript_biotype "protein_coding";gene_id "XLOC_001743";gene_name "DISC1";class_code "=";oId "Retina_Adult.Tissue_00007116";is.last "FALSE";is.first "FALSE";is.singleExon "FALSE"
chr1	transdecoder	transcript	231626815	232041272	.	+	.	transcript_id "DNTX_00008015";transcript_type "protein_coding";transcript_biotype "protein_coding";gene_id "XLOC_001743";gene_name "DISC1";class_code "=";oId "Retina_Adult.Tissue_00007117";is.last "FALSE";is.first "FALSE";is.singleExon "FALSE"
chr1	transdecoder	exon	231626815	231626934	.	+	.	transcript_id "DNTX_00008015";transcript_type "protein_coding";transcript_biotype "protein_coding";exon_number "1";gene_id "XLOC_001743";gene_name "DISC1";class_code "=";oId "Retina_Adult.Tissue_00007117";is.last "FALSE";is.first "TRUE";is.singleExon "FALSE"
chr1	transdecoder	exon	231693826	231694805	.	+	.	transcript_id "DNTX_00008015";transcript_type "protein_coding";transcript_biotype "protein_coding";exon_number "2";gene_id "XLOC_001743";gene_name "DISC1";class_code "=";oId "Retina_Adult.Tissue_00007117";is.last "FALSE";is.first "FALSE";is.singleExon "FALSE"
chr1	transdecoder	exon	231701955	231702024	.	+	.	transcript_id "DNTX_00008015";transcript_type "protein_coding";transcript_biotype "protein_coding";exon_number "3";gene_id "XLOC_001743";gene_name "DISC1";class_code "=";oId "Retina_Adult.Tissue_00007117";is.last "FALSE";is.first "FALSE";is.singleExon "FALSE"
chr1	transdecoder	exon	231749926	231750076	.	+	.	transcript_id "DNTX_00008015";transcript_type "protein_coding";transcript_biotype "protein_coding";exon_number "4";gene_id "XLOC_001743";gene_name "DISC1";class_code "=";oId "Retina_Adult.Tissue_00007117";is.last "FALSE";is.first "FALSE";is.singleExon "FALSE"
chr1	transdecoder	exon	231767140	231767269	.	+	.	transcript_id "DNTX_00008015";transcript_type "protein_coding";transcript_biotype "protein_coding";exon_number "5";gene_id "XLOC_001743";gene_name "DISC1";class_code "=";oId "Retina_Adult.Tissue_00007117";is.last "FALSE";is.first "FALSE";is.singleExon "FALSE"
chr1	transdecoder	exon	231770835	231771070	.	+	.	transcript_id "DNTX_00008015";transcript_type "protein_coding";transcript_biotype "protein_coding";exon_number "6";gene_id "XLOC_001743";gene_name "DISC1";class_code "=";oId "Retina_Adult.Tissue_00007117";is.last "FALSE";is.first "FALSE";is.singleExon "FALSE"
chr1	transdecoder	exon	231795242	231795296	.	+	.	transcript_id "DNTX_00008015";transcript_type "protein_coding";transcript_biotype "protein_coding";exon_number "7";gene_id "XLOC_001743";gene_name "DISC1";class_code "=";oId "Retina_Adult.Tissue_00007117";is.last "FALSE";is.first "FALSE";is.singleExon "FALSE"
chr1	transdecoder	exon	231800108	231800210	.	+	.	transcript_id "DNTX_00008015";transcript_type "protein_coding";transcript_biotype "protein_coding";exon_number "8";gene_id "XLOC_001743";gene_name "DISC1";class_code "=";oId "Retina_Adult.Tissue_00007117";is.last "FALSE";is.first "FALSE";is.singleExon "FALSE"
chr1	transdecoder	exon	231818329	231818517	.	+	.	transcript_id "DNTX_00008015";transcript_type "protein_coding";transcript_biotype "protein_coding";exon_number "9";gene_id "XLOC_001743";gene_name "DISC1";class_code "=";oId "Retina_Adult.Tissue_00007117";is.last "FALSE";is.first "FALSE";is.singleExon "FALSE"
chr1	transdecoder	exon	231958828	231958888	.	+	.	transcript_id "DNTX_00008015";transcript_type "protein_coding";transcript_biotype "protein_coding";exon_number "10";gene_id "XLOC_001743";gene_name "DISC1";class_code "=";oId "Retina_Adult.Tissue_00007117";is.last "FALSE";is.first "FALSE";is.singleExon "FALSE"
chr1	transdecoder	exon	232008785	232009049	.	+	.	transcript_id "DNTX_00008015";transcript_type "protein_coding";transcript_biotype "protein_coding";exon_number "11";gene_id "XLOC_001743";gene_name "DISC1";class_code "=";oId "Retina_Adult.Tissue_00007117";is.last "FALSE";is.first "FALSE";is.singleExon "FALSE"
chr1	transdecoder	exon	232026435	232026552	.	+	.	transcript_id "DNTX_00008015";transcript_type "protein_coding";transcript_biotype "protein_coding";exon_number "12";gene_id "XLOC_001743";gene_name "DISC1";class_code "=";oId "Retina_Adult.Tissue_00007117";is.last "FALSE";is.first "FALSE";is.singleExon "FALSE"
chr1	transdecoder	exon	232036692	232041272	.	+	.	transcript_id "DNTX_00008015";transcript_type "protein_coding";transcript_biotype "protein_coding";exon_number "13";gene_id "XLOC_001743";gene_name "DISC1";class_code "=";oId "Retina_Adult.Tissue_00007117";is.last "TRUE";is.first "FALSE";is.singleExon "FALSE"
chr1	transdecoder	five_prime_UTR	231626815	231626867	.	+	.	transcript_id "DNTX_00008015";transcript_type "protein_coding";transcript_biotype "protein_coding";gene_id "XLOC_001743";gene_name "DISC1";class_code "=";oId "Retina_Adult.Tissue_00007117";is.last "FALSE";is.first "FALSE";is.singleExon "FALSE"
chr1	transdecoder	start_codon	231626868	231626870	.	+	0	transcript_id "DNTX_00008015";transcript_type "protein_coding";transcript_biotype "protein_coding";gene_id "XLOC_001743";gene_name "DISC1";class_code "=";oId "Retina_Adult.Tissue_00007117";is.last "FALSE";is.first "FALSE";is.singleExon "FALSE"
chr1	transdecoder	CDS	231626868	231626934	.	+	0	transcript_id "DNTX_00008015";transcript_type "protein_coding";transcript_biotype "protein_coding";gene_id "XLOC_001743";gene_name "DISC1";class_code "=";oId "Retina_Adult.Tissue_00007117";is.last "FALSE";is.first "FALSE";is.singleExon "FALSE"
chr1	transdecoder	CDS	231693826	231694805	.	+	2	transcript_id "DNTX_00008015";transcript_type "protein_coding";transcript_biotype "protein_coding";gene_id "XLOC_001743";gene_name "DISC1";class_code "=";oId "Retina_Adult.Tissue_00007117";is.last "FALSE";is.first "FALSE";is.singleExon "FALSE"
chr1	transdecoder	CDS	231701955	231702024	.	+	0	transcript_id "DNTX_00008015";transcript_type "protein_coding";transcript_biotype "protein_coding";gene_id "XLOC_001743";gene_name "DISC1";class_code "=";oId "Retina_Adult.Tissue_00007117";is.last "FALSE";is.first "FALSE";is.singleExon "FALSE"
chr1	transdecoder	CDS	231749926	231750076	.	+	2	transcript_id "DNTX_00008015";transcript_type "protein_coding";transcript_biotype "protein_coding";gene_id "XLOC_001743";gene_name "DISC1";class_code "=";oId "Retina_Adult.Tissue_00007117";is.last "FALSE";is.first "FALSE";is.singleExon "FALSE"
chr1	transdecoder	CDS	231767140	231767269	.	+	1	transcript_id "DNTX_00008015";transcript_type "protein_coding";transcript_biotype "protein_coding";gene_id "XLOC_001743";gene_name "DISC1";class_code "=";oId "Retina_Adult.Tissue_00007117";is.last "FALSE";is.first "FALSE";is.singleExon "FALSE"
chr1	transdecoder	CDS	231770835	231771070	.	+	0	transcript_id "DNTX_00008015";transcript_type "protein_coding";transcript_biotype "protein_coding";gene_id "XLOC_001743";gene_name "DISC1";class_code "=";oId "Retina_Adult.Tissue_00007117";is.last "FALSE";is.first "FALSE";is.singleExon "FALSE"
chr1	transdecoder	CDS	231795242	231795296	.	+	1	transcript_id "DNTX_00008015";transcript_type "protein_coding";transcript_biotype "protein_coding";gene_id "XLOC_001743";gene_name "DISC1";class_code "=";oId "Retina_Adult.Tissue_00007117";is.last "FALSE";is.first "FALSE";is.singleExon "FALSE"
chr1	transdecoder	CDS	231800108	231800210	.	+	0	transcript_id "DNTX_00008015";transcript_type "protein_coding";transcript_biotype "protein_coding";gene_id "XLOC_001743";gene_name "DISC1";class_code "=";oId "Retina_Adult.Tissue_00007117";is.last "FALSE";is.first "FALSE";is.singleExon "FALSE"
chr1	transdecoder	CDS	231818329	231818517	.	+	2	transcript_id "DNTX_00008015";transcript_type "protein_coding";transcript_biotype "protein_coding";gene_id "XLOC_001743";gene_name "DISC1";class_code "=";oId "Retina_Adult.Tissue_00007117";is.last "FALSE";is.first "FALSE";is.singleExon "FALSE"
chr1	transdecoder	CDS	231958828	231958888	.	+	2	transcript_id "DNTX_00008015";transcript_type "protein_coding";transcript_biotype "protein_coding";gene_id "XLOC_001743";gene_name "DISC1";class_code "=";oId "Retina_Adult.Tissue_00007117";is.last "FALSE";is.first "FALSE";is.singleExon "FALSE"
chr1	transdecoder	CDS	232008785	232009049	.	+	1	transcript_id "DNTX_00008015";transcript_type "protein_coding";transcript_biotype "protein_coding";gene_id "XLOC_001743";gene_name "DISC1";class_code "=";oId "Retina_Adult.Tissue_00007117";is.last "FALSE";is.first "FALSE";is.singleExon "FALSE"
chr1	transdecoder	CDS	232026435	232026552	.	+	0	transcript_id "DNTX_00008015";transcript_type "protein_coding";transcript_biotype "protein_coding";gene_id "XLOC_001743";gene_name "DISC1";class_code "=";oId "Retina_Adult.Tissue_00007117";is.last "FALSE";is.first "FALSE";is.singleExon "FALSE"
chr1	transdecoder	CDS	232036692	232036828	.	+	2	transcript_id "DNTX_00008015";transcript_type "protein_coding";transcript_biotype "protein_coding";gene_id "XLOC_001743";gene_name "DISC1";class_code "=";oId "Retina_Adult.Tissue_00007117";is.last "FALSE";is.first "FALSE";is.singleExon "FALSE"
chr1	transdecoder	stop_codon	232036829	232036831	.	+	0	transcript_id "DNTX_00008015";transcript_type "protein_coding";transcript_biotype "protein_coding";gene_id "XLOC_001743";gene_name "DISC1";class_code "=";oId "Retina_Adult.Tissue_00007117";is.last "FALSE";is.first "FALSE";is.singleExon "FALSE"
chr1	transdecoder	three_prime_UTR	232036832	232041272	.	+	.	transcript_id "DNTX_00008015";transcript_type "protein_coding";transcript_biotype "protein_coding";gene_id "XLOC_001743";gene_name "DISC1";class_code "=";oId "Retina_Adult.Tissue_00007117";is.last "FALSE";is.first "FALSE";is.singleExon "FALSE"
chr1	transdecoder	transcript	231702397	231707183	.	+	.	transcript_id "DNTX_00008016";transcript_type "protein_coding";transcript_biotype "protein_coding";gene_id "XLOC_001743";gene_name "DISC1";class_code "o";oId "Retina_Adult.Tissue_00100057";is.last "TRUE";novel_exon_id "nvl_exon21749";novel_exon_type "novel_TSS";is.first "TRUE";is.singleExon "TRUE"
chr1	transdecoder	exon	231702397	231707183	.	+	.	transcript_id "DNTX_00008016";transcript_type "protein_coding";transcript_biotype "protein_coding";exon_number "1";gene_id "XLOC_001743";gene_name "DISC1";class_code "o";oId "Retina_Adult.Tissue_00100057";is.last "TRUE";novel_exon_id "nvl_exon21749";novel_exon_type "novel_TSS";is.first "TRUE";is.singleExon "TRUE"
chr1	transdecoder	five_prime_UTR	231702397	231703709	.	+	.	transcript_id "DNTX_00008016";transcript_type "protein_coding";transcript_biotype "protein_coding";gene_id "XLOC_001743";gene_name "DISC1";class_code "o";oId "Retina_Adult.Tissue_00100057";is.last "FALSE";is.first "FALSE";is.singleExon "TRUE"
chr1	transdecoder	start_codon	231703710	231703712	.	+	0	transcript_id "DNTX_00008016";transcript_type "protein_coding";transcript_biotype "protein_coding";gene_id "XLOC_001743";gene_name "DISC1";class_code "o";oId "Retina_Adult.Tissue_00100057";is.last "FALSE";is.first "FALSE";is.singleExon "TRUE"
chr1	transdecoder	CDS	231703710	231703892	.	+	0	transcript_id "DNTX_00008016";transcript_type "protein_coding";transcript_biotype "protein_coding";gene_id "XLOC_001743";gene_name "DISC1";class_code "o";oId "Retina_Adult.Tissue_00100057";is.last "FALSE";is.first "FALSE";is.singleExon "TRUE"
chr1	transdecoder	stop_codon	231703893	231703895	.	+	0	transcript_id "DNTX_00008016";transcript_type "protein_coding";transcript_biotype "protein_coding";gene_id "XLOC_001743";gene_name "DISC1";class_code "o";oId "Retina_Adult.Tissue_00100057";is.last "FALSE";is.first "FALSE";is.singleExon "TRUE"
chr1	transdecoder	three_prime_UTR	231703896	231707183	.	+	.	transcript_id "DNTX_00008016";transcript_type "protein_coding";transcript_biotype "protein_coding";gene_id "XLOC_001743";gene_name "DISC1";class_code "o";oId "Retina_Adult.Tissue_00100057";is.last "FALSE";is.first "FALSE";is.singleExon "TRUE"
chr1	StringTie	transcript	231809566	231814912	.	+	.	transcript_id "DNTX_00015085";transcript_type "noncoding";transcript_biotype "noncoding";gene_id "XLOC_001743";gene_name "DISC1";class_code "e";oId "Heart-AtrialAppendage_00017565";is.last "TRUE";is.first "TRUE";is.singleExon "TRUE"
chr1	StringTie	exon	231809566	231814912	.	+	.	transcript_id "DNTX_00015085";transcript_type "noncoding";transcript_biotype "noncoding";exon_number "1";gene_id "XLOC_001743";gene_name "DISC1";class_code "e";oId "Heart-AtrialAppendage_00017565";is.last "TRUE";is.first "TRUE";is.singleExon "TRUE"
chr1	StringTie	transcript	231813380	231847794	.	-	.	transcript_id "DNTX_00015188";transcript_type "noncoding";transcript_biotype "noncoding";gene_id "XLOC_003152";gene_name "DISC1";class_code "i";oId "Heart-LeftVentricle_00009897";is.last "FALSE";is.first "FALSE";is.singleExon "FALSE"
chr1	StringTie	exon	231813380	231814291	.	-	.	transcript_id "DNTX_00015188";transcript_type "noncoding";transcript_biotype "noncoding";exon_number "3";gene_id "XLOC_003152";gene_name "DISC1";class_code "i";oId "Heart-LeftVentricle_00009897";is.last "TRUE";novel_exon_id "nvl_exon21750";novel_exon_type "A5SS";is.first "FALSE";is.singleExon "FALSE"
chr1	StringTie	exon	231822725	231822834	.	-	.	transcript_id "DNTX_00015188";transcript_type "noncoding";transcript_biotype "noncoding";exon_number "2";gene_id "XLOC_003152";gene_name "DISC1";class_code "i";oId "Heart-LeftVentricle_00009897";is.last "FALSE";is.first "FALSE";is.singleExon "FALSE"
chr1	StringTie	exon	231847519	231847794	.	-	.	transcript_id "DNTX_00015188";transcript_type "noncoding";transcript_biotype "noncoding";exon_number "1";gene_id "XLOC_003152";gene_name "DISC1";class_code "i";oId "Heart-LeftVentricle_00009897";is.last "FALSE";novel_exon_id "nvl_exon21751";novel_exon_type "A3SS";is.first "TRUE";is.singleExon "FALSE"
chr1	StringTie	transcript	231813383	231847792	.	-	.	transcript_id "DNTX_00015189";transcript_type "noncoding";transcript_biotype "noncoding";gene_id "XLOC_003152";gene_name "DISC1";class_code "i";oId "Heart-LeftVentricle_00014387";is.last "FALSE";is.first "FALSE";is.singleExon "FALSE"
chr1	StringTie	exon	231813383	231814291	.	-	.	transcript_id "DNTX_00015189";transcript_type "noncoding";transcript_biotype "noncoding";exon_number "2";gene_id "XLOC_003152";gene_name "DISC1";class_code "i";oId "Heart-LeftVentricle_00014387";is.last "TRUE";novel_exon_id "nvl_exon21752";novel_exon_type "A5SS";is.first "FALSE";is.singleExon "FALSE"
chr1	StringTie	exon	231847519	231847792	.	-	.	transcript_id "DNTX_00015189";transcript_type "noncoding";transcript_biotype "noncoding";exon_number "1";gene_id "XLOC_003152";gene_name "DISC1";class_code "i";oId "Heart-LeftVentricle_00014387";is.last "FALSE";novel_exon_id "nvl_exon21753";novel_exon_type "A3SS";is.first "TRUE";is.singleExon "FALSE"
chr1	StringTie	transcript	231813384	231847778	.	-	.	transcript_id "DNTX_00015190";transcript_type "noncoding";transcript_biotype "noncoding";gene_id "XLOC_003152";gene_name "DISC1";class_code "i";oId "Heart-LeftVentricle_00012913";is.last "FALSE";is.first "FALSE";is.singleExon "FALSE"
chr1	StringTie	exon	231813384	231814291	.	-	.	transcript_id "DNTX_00015190";transcript_type "noncoding";transcript_biotype "noncoding";exon_number "3";gene_id "XLOC_003152";gene_name "DISC1";class_code "i";oId "Heart-LeftVentricle_00012913";is.last "TRUE";novel_exon_id "nvl_exon21754";novel_exon_type "A5SS";is.first "FALSE";is.singleExon "FALSE"
chr1	StringTie	exon	231822680	231822834	.	-	.	transcript_id "DNTX_00015190";transcript_type "noncoding";transcript_biotype "noncoding";exon_number "2";gene_id "XLOC_003152";gene_name "DISC1";class_code "i";oId "Heart-LeftVentricle_00012913";is.last "FALSE";novel_exon_id "nvl_exon21755";novel_exon_type "RI";is.first "FALSE";is.singleExon "FALSE"
chr1	StringTie	exon	231847519	231847778	.	-	.	transcript_id "DNTX_00015190";transcript_type "noncoding";transcript_biotype "noncoding";exon_number "1";gene_id "XLOC_003152";gene_name "DISC1";class_code "i";oId "Heart-LeftVentricle_00012913";is.last "FALSE";novel_exon_id "nvl_exon21756";novel_exon_type "A3SS";is.first "TRUE";is.singleExon "FALSE"
chr1	StringTie	transcript	231820358	231847738	.	-	.	transcript_id "DNTX_00015191";transcript_type "noncoding";transcript_biotype "noncoding";gene_id "XLOC_003152";gene_name "DISC1";class_code "i";oId "Heart-LeftVentricle_00016362";is.last "FALSE";is.first "FALSE";is.singleExon "FALSE"
chr1	StringTie	exon	231820358	231822834	.	-	.	transcript_id "DNTX_00015191";transcript_type "noncoding";transcript_biotype "noncoding";exon_number "2";gene_id "XLOC_003152";gene_name "DISC1";class_code "i";oId "Heart-LeftVentricle_00016362";is.last "TRUE";novel_exon_id "nvl_exon21757";novel_exon_type "A5SS";is.first "FALSE";is.singleExon "FALSE"
chr1	StringTie	exon	231847519	231847738	.	-	.	transcript_id "DNTX_00015191";transcript_type "noncoding";transcript_biotype "noncoding";exon_number "1";gene_id "XLOC_003152";gene_name "DISC1";class_code "i";oId "Heart-LeftVentricle_00016362";is.last "FALSE";novel_exon_id "nvl_exon21758";novel_exon_type "A3SS";is.first "TRUE";is.singleExon "FALSE"
chr1	StringTie	transcript	232036777	232041277	.	+	.	transcript_id "DNTX_00008017";transcript_type "noncoding";transcript_biotype "noncoding";gene_id "XLOC_001743";gene_name "DISC1";class_code "o";oId "Retina_Adult.Tissue_00100063";is.last "TRUE";is.first "TRUE";is.singleExon "TRUE"
chr1	StringTie	exon	232036777	232041277	.	+	.	transcript_id "DNTX_00008017";transcript_type "noncoding";transcript_biotype "noncoding";exon_number "1";gene_id "XLOC_001743";gene_name "DISC1";class_code "o";oId "Retina_Adult.Tissue_00100063";is.last "TRUE";is.first "TRUE";is.singleExon "TRUE"
chr1	transdecoder	gene	231809551	232041185	.	+	.	gene_id "XLOC_001743";gene_name "RF02102";is.last "FALSE";is.first "FALSE";is.singleExon "FALSE"
chr1	transdecoder	transcript	231809551	232041185	.	+	.	transcript_id "DNTX_00025303";transcript_type "protein_coding";transcript_biotype "protein_coding";gene_id "XLOC_001743";gene_name "RF02102";class_code "k";oId "Heart-AtrialAppendage_00013319";is.last "FALSE";is.first "FALSE";is.singleExon "FALSE"
chr1	transdecoder	exon	231809551	231818517	.	+	.	transcript_id "DNTX_00025303";transcript_type "protein_coding";transcript_biotype "protein_coding";exon_number "1";gene_id "XLOC_001743";gene_name "RF02102";class_code "k";oId "Heart-AtrialAppendage_00013319";is.last "FALSE";novel_exon_id "nvl_exon21759";novel_exon_type "novel_TSS";is.first "TRUE";is.singleExon "FALSE"
chr1	transdecoder	exon	231958828	231958888	.	+	.	transcript_id "DNTX_00025303";transcript_type "protein_coding";transcript_biotype "protein_coding";exon_number "2";gene_id "XLOC_001743";gene_name "RF02102";class_code "k";oId "Heart-AtrialAppendage_00013319";is.last "FALSE";is.first "FALSE";is.singleExon "FALSE"
chr1	transdecoder	exon	232008785	232009049	.	+	.	transcript_id "DNTX_00025303";transcript_type "protein_coding";transcript_biotype "protein_coding";exon_number "3";gene_id "XLOC_001743";gene_name "RF02102";class_code "k";oId "Heart-AtrialAppendage_00013319";is.last "FALSE";is.first "FALSE";is.singleExon "FALSE"
chr1	transdecoder	exon	232026435	232026552	.	+	.	transcript_id "DNTX_00025303";transcript_type "protein_coding";transcript_biotype "protein_coding";exon_number "4";gene_id "XLOC_001743";gene_name "RF02102";class_code "k";oId "Heart-AtrialAppendage_00013319";is.last "FALSE";is.first "FALSE";is.singleExon "FALSE"
chr1	transdecoder	exon	232036692	232041185	.	+	.	transcript_id "DNTX_00025303";transcript_type "protein_coding";transcript_biotype "protein_coding";exon_number "5";gene_id "XLOC_001743";gene_name "RF02102";class_code "k";oId "Heart-AtrialAppendage_00013319";is.last "TRUE";novel_exon_id "nvl_exon21760";novel_exon_type "novel_TES";is.first "FALSE";is.singleExon "FALSE"
chr1	transdecoder	five_prime_UTR	231809551	231818270	.	+	.	transcript_id "DNTX_00025303";transcript_type "protein_coding";transcript_biotype "protein_coding";gene_id "XLOC_001743";gene_name "RF02102";class_code "k";oId "Heart-AtrialAppendage_00013319";is.last "FALSE";is.first "FALSE";is.singleExon "FALSE"
chr1	transdecoder	start_codon	231818271	231818273	.	+	0	transcript_id "DNTX_00025303";transcript_type "protein_coding";transcript_biotype "protein_coding";gene_id "XLOC_001743";gene_name "RF02102";class_code "k";oId "Heart-AtrialAppendage_00013319";is.last "FALSE";is.first "FALSE";is.singleExon "FALSE"
chr1	transdecoder	CDS	231818271	231818517	.	+	0	transcript_id "DNTX_00025303";transcript_type "protein_coding";transcript_biotype "protein_coding";gene_id "XLOC_001743";gene_name "RF02102";class_code "k";oId "Heart-AtrialAppendage_00013319";is.last "FALSE";is.first "FALSE";is.singleExon "FALSE"
chr1	transdecoder	CDS	231958828	231958888	.	+	2	transcript_id "DNTX_00025303";transcript_type "protein_coding";transcript_biotype "protein_coding";gene_id "XLOC_001743";gene_name "RF02102";class_code "k";oId "Heart-AtrialAppendage_00013319";is.last "FALSE";is.first "FALSE";is.singleExon "FALSE"
chr1	transdecoder	CDS	232008785	232009049	.	+	1	transcript_id "DNTX_00025303";transcript_type "protein_coding";transcript_biotype "protein_coding";gene_id "XLOC_001743";gene_name "RF02102";class_code "k";oId "Heart-AtrialAppendage_00013319";is.last "FALSE";is.first "FALSE";is.singleExon "FALSE"
chr1	transdecoder	CDS	232026435	232026552	.	+	0	transcript_id "DNTX_00025303";transcript_type "protein_coding";transcript_biotype "protein_coding";gene_id "XLOC_001743";gene_name "RF02102";class_code "k";oId "Heart-AtrialAppendage_00013319";is.last "FALSE";is.first "FALSE";is.singleExon "FALSE"
chr1	transdecoder	CDS	232036692	232036828	.	+	2	transcript_id "DNTX_00025303";transcript_type "protein_coding";transcript_biotype "protein_coding";gene_id "XLOC_001743";gene_name "RF02102";class_code "k";oId "Heart-AtrialAppendage_00013319";is.last "FALSE";is.first "FALSE";is.singleExon "FALSE"
chr1	transdecoder	stop_codon	232036829	232036831	.	+	0	transcript_id "DNTX_00025303";transcript_type "protein_coding";transcript_biotype "protein_coding";gene_id "XLOC_001743";gene_name "RF02102";class_code "k";oId "Heart-AtrialAppendage_00013319";is.last "FALSE";is.first "FALSE";is.singleExon "FALSE"
chr1	transdecoder	three_prime_UTR	232036832	232041185	.	+	.	transcript_id "DNTX_00025303";transcript_type "protein_coding";transcript_biotype "protein_coding";gene_id "XLOC_001743";gene_name "RF02102";class_code "k";oId "Heart-AtrialAppendage_00013319";is.last "FALSE";is.first "FALSE";is.singleExon "FALSE"
chr1	transdecoder	transcript	231809962	232009325	.	+	.	transcript_id "DNTX_00015084";transcript_type "protein_coding";transcript_biotype "protein_coding";gene_id "XLOC_001743";gene_name "RF02102";class_code "k";oId "Heart-LeftVentricle_00015354";is.last "FALSE";is.first "FALSE";is.singleExon "FALSE"
chr1	transdecoder	exon	231809962	231818517	.	+	.	transcript_id "DNTX_00015084";transcript_type "protein_coding";transcript_biotype "protein_coding";exon_number "1";gene_id "XLOC_001743";gene_name "RF02102";class_code "k";oId "Heart-LeftVentricle_00015354";is.last "FALSE";novel_exon_id "nvl_exon21761";novel_exon_type "novel_TSS";is.first "TRUE";is.singleExon "FALSE"
chr1	transdecoder	exon	231958828	231958888	.	+	.	transcript_id "DNTX_00015084";transcript_type "protein_coding";transcript_biotype "protein_coding";exon_number "2";gene_id "XLOC_001743";gene_name "RF02102";class_code "k";oId "Heart-LeftVentricle_00015354";is.last "FALSE";is.first "FALSE";is.singleExon "FALSE"
chr1	transdecoder	exon	232008785	232009325	.	+	.	transcript_id "DNTX_00015084";transcript_type "protein_coding";transcript_biotype "protein_coding";exon_number "3";gene_id "XLOC_001743";gene_name "RF02102";class_code "k";oId "Heart-LeftVentricle_00015354";is.last "TRUE";novel_exon_id "nvl_exon21762";novel_exon_type "novel_TES";is.first "FALSE";is.singleExon "FALSE"
chr1	transdecoder	five_prime_UTR	231809962	231818270	.	+	.	transcript_id "DNTX_00015084";transcript_type "protein_coding";transcript_biotype "protein_coding";gene_id "XLOC_001743";gene_name "RF02102";class_code "k";oId "Heart-LeftVentricle_00015354";is.last "FALSE";is.first "FALSE";is.singleExon "FALSE"
chr1	transdecoder	start_codon	231818271	231818273	.	+	0	transcript_id "DNTX_00015084";transcript_type "protein_coding";transcript_biotype "protein_coding";gene_id "XLOC_001743";gene_name "RF02102";class_code "k";oId "Heart-LeftVentricle_00015354";is.last "FALSE";is.first "FALSE";is.singleExon "FALSE"
chr1	transdecoder	CDS	231818271	231818517	.	+	0	transcript_id "DNTX_00015084";transcript_type "protein_coding";transcript_biotype "protein_coding";gene_id "XLOC_001743";gene_name "RF02102";class_code "k";oId "Heart-LeftVentricle_00015354";is.last "FALSE";is.first "FALSE";is.singleExon "FALSE"
chr1	transdecoder	CDS	231958828	231958888	.	+	2	transcript_id "DNTX_00015084";transcript_type "protein_coding";transcript_biotype "protein_coding";gene_id "XLOC_001743";gene_name "RF02102";class_code "k";oId "Heart-LeftVentricle_00015354";is.last "FALSE";is.first "FALSE";is.singleExon "FALSE"
chr1	transdecoder	CDS	232008785	232009151	.	+	1	transcript_id "DNTX_00015084";transcript_type "protein_coding";transcript_biotype "protein_coding";gene_id "XLOC_001743";gene_name "RF02102";class_code "k";oId "Heart-LeftVentricle_00015354";is.last "FALSE";is.first "FALSE";is.singleExon "FALSE"
chr1	transdecoder	stop_codon	232009152	232009154	.	+	0	transcript_id "DNTX_00015084";transcript_type "protein_coding";transcript_biotype "protein_coding";gene_id "XLOC_001743";gene_name "RF02102";class_code "k";oId "Heart-LeftVentricle_00015354";is.last "FALSE";is.first "FALSE";is.singleExon "FALSE"
chr1	transdecoder	three_prime_UTR	232009155	232009325	.	+	.	transcript_id "DNTX_00015084";transcript_type "protein_coding";transcript_biotype "protein_coding";gene_id "XLOC_001743";gene_name "RF02102";class_code "k";oId "Heart-LeftVentricle_00015354";is.last "FALSE";is.first "FALSE";is.singleExon "FALSE"
chr1	StringTie	transcript	231814982	231815186	.	+	.	transcript_id "DNTX_00015086";transcript_type "noncoding";transcript_biotype "noncoding";gene_id "XLOC_001743";gene_name "RF02102";class_code "=";oId "Heart-LeftVentricle_00002583";is.last "TRUE";is.first "TRUE";is.singleExon "TRUE"
chr1	StringTie	exon	231814982	231815186	.	+	.	transcript_id "DNTX_00015086";transcript_type "noncoding";transcript_biotype "noncoding";exon_number "1";gene_id "XLOC_001743";gene_name "RF02102";class_code "=";oId "Heart-LeftVentricle_00002583";is.last "TRUE";is.first "TRUE";is.singleExon "TRUE"
chr1	transdecoder	gene	232393497	232631447	.	-	.	gene_id "XLOC_003153";gene_name "SIPA1L2";is.last "FALSE";is.first "FALSE";is.singleExon "FALSE"
chr1	transdecoder	transcript	232393497	232630122	.	-	.	transcript_id "DNTX_00005997";transcript_type "protein_coding";transcript_biotype "protein_coding";gene_id "XLOC_003153";gene_name "SIPA1L2";class_code "j";oId "ESC_Stem.Cell.Line_00012639";is.last "FALSE";is.first "FALSE";is.singleExon "FALSE"
chr1	transdecoder	exon	232393497	232399273	.	-	.	transcript_id "DNTX_00005997";transcript_type "protein_coding";transcript_biotype "protein_coding";exon_number "22";gene_id "XLOC_003153";gene_name "SIPA1L2";class_code "j";oId "ESC_Stem.Cell.Line_00012639";is.last "TRUE";novel_exon_id "nvl_exon21763";novel_exon_type "A5SS";is.first "FALSE";is.singleExon "FALSE"
chr1	transdecoder	exon	232402392	232402473	.	-	.	transcript_id "DNTX_00005997";transcript_type "protein_coding";transcript_biotype "protein_coding";exon_number "21";gene_id "XLOC_003153";gene_name "SIPA1L2";class_code "j";oId "ESC_Stem.Cell.Line_00012639";is.last "FALSE";is.first "FALSE";is.singleExon "FALSE"
chr1	transdecoder	exon	232403448	232403571	.	-	.	transcript_id "DNTX_00005997";transcript_type "protein_coding";transcript_biotype "protein_coding";exon_number "20";gene_id "XLOC_003153";gene_name "SIPA1L2";class_code "j";oId "ESC_Stem.Cell.Line_00012639";is.last "FALSE";is.first "FALSE";is.singleExon "FALSE"
chr1	transdecoder	exon	232415494	232415625	.	-	.	transcript_id "DNTX_00005997";transcript_type "protein_coding";transcript_biotype "protein_coding";exon_number "19";gene_id "XLOC_003153";gene_name "SIPA1L2";class_code "j";oId "ESC_Stem.Cell.Line_00012639";is.last "FALSE";is.first "FALSE";is.singleExon "FALSE"
chr1	transdecoder	exon	232425589	232425808	.	-	.	transcript_id "DNTX_00005997";transcript_type "protein_coding";transcript_biotype "protein_coding";exon_number "18";gene_id "XLOC_003153";gene_name "SIPA1L2";class_code "j";oId "ESC_Stem.Cell.Line_00012639";is.last "FALSE";is.first "FALSE";is.singleExon "FALSE"
chr1	transdecoder	exon	232428411	232428564	.	-	.	transcript_id "DNTX_00005997";transcript_type "protein_coding";transcript_biotype "protein_coding";exon_number "17";gene_id "XLOC_003153";gene_name "SIPA1L2";class_code "j";oId "ESC_Stem.Cell.Line_00012639";is.last "FALSE";is.first "FALSE";is.singleExon "FALSE"
chr1	transdecoder	exon	232432247	232432471	.	-	.	transcript_id "DNTX_00005997";transcript_type "protein_coding";transcript_biotype "protein_coding";exon_number "16";gene_id "XLOC_003153";gene_name "SIPA1L2";class_code "j";oId "ESC_Stem.Cell.Line_00012639";is.last "FALSE";is.first "FALSE";is.singleExon "FALSE"
chr1	transdecoder	exon	232439108	232439496	.	-	.	transcript_id "DNTX_00005997";transcript_type "protein_coding";transcript_biotype "protein_coding";exon_number "15";gene_id "XLOC_003153";gene_name "SIPA1L2";class_code "j";oId "ESC_Stem.Cell.Line_00012639";is.last "FALSE";is.first "FALSE";is.singleExon "FALSE"
chr1	transdecoder	exon	232441291	232441394	.	-	.	transcript_id "DNTX_00005997";transcript_type "protein_coding";transcript_biotype "protein_coding";exon_number "14";gene_id "XLOC_003153";gene_name "SIPA1L2";class_code "j";oId "ESC_Stem.Cell.Line_00012639";is.last "FALSE";is.first "FALSE";is.singleExon "FALSE"
chr1	transdecoder	exon	232441768	232441868	.	-	.	transcript_id "DNTX_00005997";transcript_type "protein_coding";transcript_biotype "protein_coding";exon_number "13";gene_id "XLOC_003153";gene_name "SIPA1L2";class_code "j";oId "ESC_Stem.Cell.Line_00012639";is.last "FALSE";is.first "FALSE";is.singleExon "FALSE"
chr1	transdecoder	exon	232443602	232443685	.	-	.	transcript_id "DNTX_00005997";transcript_type "protein_coding";transcript_biotype "protein_coding";exon_number "12";gene_id "XLOC_003153";gene_name "SIPA1L2";class_code "j";oId "ESC_Stem.Cell.Line_00012639";is.last "FALSE";is.first "FALSE";is.singleExon "FALSE"
chr1	transdecoder	exon	232445529	232445786	.	-	.	transcript_id "DNTX_00005997";transcript_type "protein_coding";transcript_biotype "protein_coding";exon_number "11";gene_id "XLOC_003153";gene_name "SIPA1L2";class_code "j";oId "ESC_Stem.Cell.Line_00012639";is.last "FALSE";is.first "FALSE";is.singleExon "FALSE"
chr1	transdecoder	exon	232460887	232461161	.	-	.	transcript_id "DNTX_00005997";transcript_type "protein_coding";transcript_biotype "protein_coding";exon_number "10";gene_id "XLOC_003153";gene_name "SIPA1L2";class_code "j";oId "ESC_Stem.Cell.Line_00012639";is.last "FALSE";is.first "FALSE";is.singleExon "FALSE"
chr1	transdecoder	exon	232464840	232465416	.	-	.	transcript_id "DNTX_00005997";transcript_type "protein_coding";transcript_biotype "protein_coding";exon_number "9";gene_id "XLOC_003153";gene_name "SIPA1L2";class_code "j";oId "ESC_Stem.Cell.Line_00012639";is.last "FALSE";is.first "FALSE";is.singleExon "FALSE"
chr1	transdecoder	exon	232471371	232471528	.	-	.	transcript_id "DNTX_00005997";transcript_type "protein_coding";transcript_biotype "protein_coding";exon_number "8";gene_id "XLOC_003153";gene_name "SIPA1L2";class_code "j";oId "ESC_Stem.Cell.Line_00012639";is.last "FALSE";is.first "FALSE";is.singleExon "FALSE"
chr1	transdecoder	exon	232479627	232479730	.	-	.	transcript_id "DNTX_00005997";transcript_type "protein_coding";transcript_biotype "protein_coding";exon_number "7";gene_id "XLOC_003153";gene_name "SIPA1L2";class_code "j";oId "ESC_Stem.Cell.Line_00012639";is.last "FALSE";is.first "FALSE";is.singleExon "FALSE"
chr1	transdecoder	exon	232483792	232483966	.	-	.	transcript_id "DNTX_00005997";transcript_type "protein_coding";transcript_biotype "protein_coding";exon_number "6";gene_id "XLOC_003153";gene_name "SIPA1L2";class_code "j";oId "ESC_Stem.Cell.Line_00012639";is.last "FALSE";is.first "FALSE";is.singleExon "FALSE"
chr1	transdecoder	exon	232490874	232491062	.	-	.	transcript_id "DNTX_00005997";transcript_type "protein_coding";transcript_biotype "protein_coding";exon_number "5";gene_id "XLOC_003153";gene_name "SIPA1L2";class_code "j";oId "ESC_Stem.Cell.Line_00012639";is.last "FALSE";is.first "FALSE";is.singleExon "FALSE"
chr1	transdecoder	exon	232493527	232493660	.	-	.	transcript_id "DNTX_00005997";transcript_type "protein_coding";transcript_biotype "protein_coding";exon_number "4";gene_id "XLOC_003153";gene_name "SIPA1L2";class_code "j";oId "ESC_Stem.Cell.Line_00012639";is.last "FALSE";is.first "FALSE";is.singleExon "FALSE"
chr1	transdecoder	exon	232513857	232515608	.	-	.	transcript_id "DNTX_00005997";transcript_type "protein_coding";transcript_biotype "protein_coding";exon_number "3";gene_id "XLOC_003153";gene_name "SIPA1L2";class_code "j";oId "ESC_Stem.Cell.Line_00012639";is.last "FALSE";is.first "FALSE";is.singleExon "FALSE"
chr1	transdecoder	exon	232574174	232574222	.	-	.	transcript_id "DNTX_00005997";transcript_type "protein_coding";transcript_biotype "protein_coding";exon_number "2";gene_id "XLOC_003153";gene_name "SIPA1L2";class_code "j";oId "ESC_Stem.Cell.Line_00012639";is.last "FALSE";is.first "FALSE";is.singleExon "FALSE"
chr1	transdecoder	exon	232629869	232630122	.	-	.	transcript_id "DNTX_00005997";transcript_type "protein_coding";transcript_biotype "protein_coding";exon_number "1";gene_id "XLOC_003153";gene_name "SIPA1L2";class_code "j";oId "ESC_Stem.Cell.Line_00012639";is.last "FALSE";novel_exon_id "nvl_exon21764";novel_exon_type "A3SS";is.first "TRUE";is.singleExon "FALSE"
chr1	transdecoder	five_prime_UTR	232515340	232515608	.	-	.	transcript_id "DNTX_00005997";transcript_type "protein_coding";transcript_biotype "protein_coding";gene_id "XLOC_003153";gene_name "SIPA1L2";class_code "j";oId "ESC_Stem.Cell.Line_00012639";is.last "FALSE";is.first "FALSE";is.singleExon "FALSE"
chr1	transdecoder	five_prime_UTR	232574174	232574222	.	-	.	transcript_id "DNTX_00005997";transcript_type "protein_coding";transcript_biotype "protein_coding";gene_id "XLOC_003153";gene_name "SIPA1L2";class_code "j";oId "ESC_Stem.Cell.Line_00012639";is.last "FALSE";is.first "FALSE";is.singleExon "FALSE"
chr1	transdecoder	five_prime_UTR	232629869	232630122	.	-	.	transcript_id "DNTX_00005997";transcript_type "protein_coding";transcript_biotype "protein_coding";gene_id "XLOC_003153";gene_name "SIPA1L2";class_code "j";oId "ESC_Stem.Cell.Line_00012639";is.last "FALSE";novel_exon_id "nvl_exon21764";novel_exon_type "A3SS";is.first "TRUE";is.singleExon "FALSE"
chr1	transdecoder	start_codon	232515337	232515339	.	-	0	transcript_id "DNTX_00005997";transcript_type "protein_coding";transcript_biotype "protein_coding";gene_id "XLOC_003153";gene_name "SIPA1L2";class_code "j";oId "ESC_Stem.Cell.Line_00012639";is.last "FALSE";is.first "FALSE";is.singleExon "FALSE"
chr1	transdecoder	CDS	232399130	232399273	.	-	0	transcript_id "DNTX_00005997";transcript_type "protein_coding";transcript_biotype "protein_coding";gene_id "XLOC_003153";gene_name "SIPA1L2";class_code "j";oId "ESC_Stem.Cell.Line_00012639";is.last "FALSE";is.first "FALSE";is.singleExon "FALSE"
chr1	transdecoder	CDS	232402392	232402473	.	-	1	transcript_id "DNTX_00005997";transcript_type "protein_coding";transcript_biotype "protein_coding";gene_id "XLOC_003153";gene_name "SIPA1L2";class_code "j";oId "ESC_Stem.Cell.Line_00012639";is.last "FALSE";is.first "FALSE";is.singleExon "FALSE"
chr1	transdecoder	CDS	232403448	232403571	.	-	2	transcript_id "DNTX_00005997";transcript_type "protein_coding";transcript_biotype "protein_coding";gene_id "XLOC_003153";gene_name "SIPA1L2";class_code "j";oId "ESC_Stem.Cell.Line_00012639";is.last "FALSE";is.first "FALSE";is.singleExon "FALSE"
chr1	transdecoder	CDS	232415494	232415625	.	-	2	transcript_id "DNTX_00005997";transcript_type "protein_coding";transcript_biotype "protein_coding";gene_id "XLOC_003153";gene_name "SIPA1L2";class_code "j";oId "ESC_Stem.Cell.Line_00012639";is.last "FALSE";is.first "FALSE";is.singleExon "FALSE"
chr1	transdecoder	CDS	232425589	232425808	.	-	0	transcript_id "DNTX_00005997";transcript_type "protein_coding";transcript_biotype "protein_coding";gene_id "XLOC_003153";gene_name "SIPA1L2";class_code "j";oId "ESC_Stem.Cell.Line_00012639";is.last "FALSE";is.first "FALSE";is.singleExon "FALSE"
chr1	transdecoder	CDS	232428411	232428564	.	-	1	transcript_id "DNTX_00005997";transcript_type "protein_coding";transcript_biotype "protein_coding";gene_id "XLOC_003153";gene_name "SIPA1L2";class_code "j";oId "ESC_Stem.Cell.Line_00012639";is.last "FALSE";is.first "FALSE";is.singleExon "FALSE"
chr1	transdecoder	CDS	232432247	232432471	.	-	1	transcript_id "DNTX_00005997";transcript_type "protein_coding";transcript_biotype "protein_coding";gene_id "XLOC_003153";gene_name "SIPA1L2";class_code "j";oId "ESC_Stem.Cell.Line_00012639";is.last "FALSE";is.first "FALSE";is.singleExon "FALSE"
chr1	transdecoder	CDS	232439108	232439496	.	-	0	transcript_id "DNTX_00005997";transcript_type "protein_coding";transcript_biotype "protein_coding";gene_id "XLOC_003153";gene_name "SIPA1L2";class_code "j";oId "ESC_Stem.Cell.Line_00012639";is.last "FALSE";is.first "FALSE";is.singleExon "FALSE"
chr1	transdecoder	CDS	232441291	232441394	.	-	2	transcript_id "DNTX_00005997";transcript_type "protein_coding";transcript_biotype "protein_coding";gene_id "XLOC_003153";gene_name "SIPA1L2";class_code "j";oId "ESC_Stem.Cell.Line_00012639";is.last "FALSE";is.first "FALSE";is.singleExon "FALSE"
chr1	transdecoder	CDS	232441768	232441868	.	-	1	transcript_id "DNTX_00005997";transcript_type "protein_coding";transcript_biotype "protein_coding";gene_id "XLOC_003153";gene_name "SIPA1L2";class_code "j";oId "ESC_Stem.Cell.Line_00012639";is.last "FALSE";is.first "FALSE";is.singleExon "FALSE"
chr1	transdecoder	CDS	232443602	232443685	.	-	1	transcript_id "DNTX_00005997";transcript_type "protein_coding";transcript_biotype "protein_coding";gene_id "XLOC_003153";gene_name "SIPA1L2";class_code "j";oId "ESC_Stem.Cell.Line_00012639";is.last "FALSE";is.first "FALSE";is.singleExon "FALSE"
chr1	transdecoder	CDS	232445529	232445786	.	-	1	transcript_id "DNTX_00005997";transcript_type "protein_coding";transcript_biotype "protein_coding";gene_id "XLOC_003153";gene_name "SIPA1L2";class_code "j";oId "ESC_Stem.Cell.Line_00012639";is.last "FALSE";is.first "FALSE";is.singleExon "FALSE"
chr1	transdecoder	CDS	232460887	232461161	.	-	0	transcript_id "DNTX_00005997";transcript_type "protein_coding";transcript_biotype "protein_coding";gene_id "XLOC_003153";gene_name "SIPA1L2";class_code "j";oId "ESC_Stem.Cell.Line_00012639";is.last "FALSE";is.first "FALSE";is.singleExon "FALSE"
chr1	transdecoder	CDS	232464840	232465416	.	-	1	transcript_id "DNTX_00005997";transcript_type "protein_coding";transcript_biotype "protein_coding";gene_id "XLOC_003153";gene_name "SIPA1L2";class_code "j";oId "ESC_Stem.Cell.Line_00012639";is.last "FALSE";is.first "FALSE";is.singleExon "FALSE"
chr1	transdecoder	CDS	232471371	232471528	.	-	0	transcript_id "DNTX_00005997";transcript_type "protein_coding";transcript_biotype "protein_coding";gene_id "XLOC_003153";gene_name "SIPA1L2";class_code "j";oId "ESC_Stem.Cell.Line_00012639";is.last "FALSE";is.first "FALSE";is.singleExon "FALSE"
chr1	transdecoder	CDS	232479627	232479730	.	-	2	transcript_id "DNTX_00005997";transcript_type "protein_coding";transcript_biotype "protein_coding";gene_id "XLOC_003153";gene_name "SIPA1L2";class_code "j";oId "ESC_Stem.Cell.Line_00012639";is.last "FALSE";is.first "FALSE";is.singleExon "FALSE"
chr1	transdecoder	CDS	232483792	232483966	.	-	0	transcript_id "DNTX_00005997";transcript_type "protein_coding";transcript_biotype "protein_coding";gene_id "XLOC_003153";gene_name "SIPA1L2";class_code "j";oId "ESC_Stem.Cell.Line_00012639";is.last "FALSE";is.first "FALSE";is.singleExon "FALSE"
chr1	transdecoder	CDS	232490874	232491062	.	-	0	transcript_id "DNTX_00005997";transcript_type "protein_coding";transcript_biotype "protein_coding";gene_id "XLOC_003153";gene_name "SIPA1L2";class_code "j";oId "ESC_Stem.Cell.Line_00012639";is.last "FALSE";is.first "FALSE";is.singleExon "FALSE"
chr1	transdecoder	CDS	232493527	232493660	.	-	2	transcript_id "DNTX_00005997";transcript_type "protein_coding";transcript_biotype "protein_coding";gene_id "XLOC_003153";gene_name "SIPA1L2";class_code "j";oId "ESC_Stem.Cell.Line_00012639";is.last "FALSE";is.first "FALSE";is.singleExon "FALSE"
chr1	transdecoder	CDS	232513857	232515339	.	-	0	transcript_id "DNTX_00005997";transcript_type "protein_coding";transcript_biotype "protein_coding";gene_id "XLOC_003153";gene_name "SIPA1L2";class_code "j";oId "ESC_Stem.Cell.Line_00012639";is.last "FALSE";is.first "FALSE";is.singleExon "FALSE"
chr1	transdecoder	stop_codon	232399127	232399129	.	-	0	transcript_id "DNTX_00005997";transcript_type "protein_coding";transcript_biotype "protein_coding";gene_id "XLOC_003153";gene_name "SIPA1L2";class_code "j";oId "ESC_Stem.Cell.Line_00012639";is.last "FALSE";is.first "FALSE";is.singleExon "FALSE"
chr1	transdecoder	three_prime_UTR	232393497	232399126	.	-	.	transcript_id "DNTX_00005997";transcript_type "protein_coding";transcript_biotype "protein_coding";gene_id "XLOC_003153";gene_name "SIPA1L2";class_code "j";oId "ESC_Stem.Cell.Line_00012639";is.last "FALSE";is.first "FALSE";is.singleExon "FALSE"
chr1	transdecoder	transcript	232395633	232415870	.	-	.	transcript_id "DNTX_00014957";transcript_type "protein_coding";transcript_biotype "protein_coding";gene_id "XLOC_003153";gene_name "SIPA1L2";class_code "j";oId "Cornea_Adult.Tissue_00016267";is.last "FALSE";is.first "FALSE";is.singleExon "FALSE"
chr1	transdecoder	exon	232395633	232399273	.	-	.	transcript_id "DNTX_00014957";transcript_type "protein_coding";transcript_biotype "protein_coding";exon_number "4";gene_id "XLOC_003153";gene_name "SIPA1L2";class_code "j";oId "Cornea_Adult.Tissue_00016267";is.last "TRUE";novel_exon_id "nvl_exon21765";novel_exon_type "A5SS";is.first "FALSE";is.singleExon "FALSE"
chr1	transdecoder	exon	232402392	232402473	.	-	.	transcript_id "DNTX_00014957";transcript_type "protein_coding";transcript_biotype "protein_coding";exon_number "3";gene_id "XLOC_003153";gene_name "SIPA1L2";class_code "j";oId "Cornea_Adult.Tissue_00016267";is.last "FALSE";is.first "FALSE";is.singleExon "FALSE"
chr1	transdecoder	exon	232403448	232403571	.	-	.	transcript_id "DNTX_00014957";transcript_type "protein_coding";transcript_biotype "protein_coding";exon_number "2";gene_id "XLOC_003153";gene_name "SIPA1L2";class_code "j";oId "Cornea_Adult.Tissue_00016267";is.last "FALSE";is.first "FALSE";is.singleExon "FALSE"
chr1	transdecoder	exon	232415494	232415870	.	-	.	transcript_id "DNTX_00014957";transcript_type "protein_coding";transcript_biotype "protein_coding";exon_number "1";gene_id "XLOC_003153";gene_name "SIPA1L2";class_code "j";oId "Cornea_Adult.Tissue_00016267";is.last "FALSE";is.first "TRUE";is.singleExon "FALSE"
chr1	transdecoder	five_prime_UTR	232415564	232415870	.	-	.	transcript_id "DNTX_00014957";transcript_type "protein_coding";transcript_biotype "protein_coding";gene_id "XLOC_003153";gene_name "SIPA1L2";class_code "j";oId "Cornea_Adult.Tissue_00016267";is.last "FALSE";is.first "FALSE";is.singleExon "FALSE"
chr1	transdecoder	start_codon	232415561	232415563	.	-	0	transcript_id "DNTX_00014957";transcript_type "protein_coding";transcript_biotype "protein_coding";gene_id "XLOC_003153";gene_name "SIPA1L2";class_code "j";oId "Cornea_Adult.Tissue_00016267";is.last "FALSE";is.first "FALSE";is.singleExon "FALSE"
chr1	transdecoder	CDS	232399130	232399273	.	-	0	transcript_id "DNTX_00014957";transcript_type "protein_coding";transcript_biotype "protein_coding";gene_id "XLOC_003153";gene_name "SIPA1L2";class_code "j";oId "Cornea_Adult.Tissue_00016267";is.last "FALSE";is.first "FALSE";is.singleExon "FALSE"
chr1	transdecoder	CDS	232402392	232402473	.	-	1	transcript_id "DNTX_00014957";transcript_type "protein_coding";transcript_biotype "protein_coding";gene_id "XLOC_003153";gene_name "SIPA1L2";class_code "j";oId "Cornea_Adult.Tissue_00016267";is.last "FALSE";is.first "FALSE";is.singleExon "FALSE"
chr1	transdecoder	CDS	232403448	232403571	.	-	2	transcript_id "DNTX_00014957";transcript_type "protein_coding";transcript_biotype "protein_coding";gene_id "XLOC_003153";gene_name "SIPA1L2";class_code "j";oId "Cornea_Adult.Tissue_00016267";is.last "FALSE";is.first "FALSE";is.singleExon "FALSE"
chr1	transdecoder	CDS	232415494	232415563	.	-	0	transcript_id "DNTX_00014957";transcript_type "protein_coding";transcript_biotype "protein_coding";gene_id "XLOC_003153";gene_name "SIPA1L2";class_code "j";oId "Cornea_Adult.Tissue_00016267";is.last "FALSE";is.first "FALSE";is.singleExon "FALSE"
chr1	transdecoder	stop_codon	232399127	232399129	.	-	0	transcript_id "DNTX_00014957";transcript_type "protein_coding";transcript_biotype "protein_coding";gene_id "XLOC_003153";gene_name "SIPA1L2";class_code "j";oId "Cornea_Adult.Tissue_00016267";is.last "FALSE";is.first "FALSE";is.singleExon "FALSE"
chr1	transdecoder	three_prime_UTR	232395633	232399126	.	-	.	transcript_id "DNTX_00014957";transcript_type "protein_coding";transcript_biotype "protein_coding";gene_id "XLOC_003153";gene_name "SIPA1L2";class_code "j";oId "Cornea_Adult.Tissue_00016267";is.last "FALSE";is.first "FALSE";is.singleExon "FALSE"
chr1	transdecoder	transcript	232396184	232629945	.	-	.	transcript_id "DNTX_00009004";transcript_type "protein_coding";transcript_biotype "protein_coding";gene_id "XLOC_003153";gene_name "SIPA1L2";class_code "j";oId "Cornea_Adult.Tissue_00009973";is.last "FALSE";is.first "FALSE";is.singleExon "FALSE"
chr1	transdecoder	exon	232396184	232399273	.	-	.	transcript_id "DNTX_00009004";transcript_type "protein_coding";transcript_biotype "protein_coding";exon_number "23";gene_id "XLOC_003153";gene_name "SIPA1L2";class_code "j";oId "Cornea_Adult.Tissue_00009973";is.last "TRUE";novel_exon_id "nvl_exon21766";novel_exon_type "A5SS";is.first "FALSE";is.singleExon "FALSE"
chr1	transdecoder	exon	232402392	232402473	.	-	.	transcript_id "DNTX_00009004";transcript_type "protein_coding";transcript_biotype "protein_coding";exon_number "22";gene_id "XLOC_003153";gene_name "SIPA1L2";class_code "j";oId "Cornea_Adult.Tissue_00009973";is.last "FALSE";is.first "FALSE";is.singleExon "FALSE"
chr1	transdecoder	exon	232403448	232403571	.	-	.	transcript_id "DNTX_00009004";transcript_type "protein_coding";transcript_biotype "protein_coding";exon_number "21";gene_id "XLOC_003153";gene_name "SIPA1L2";class_code "j";oId "Cornea_Adult.Tissue_00009973";is.last "FALSE";is.first "FALSE";is.singleExon "FALSE"
chr1	transdecoder	exon	232415494	232415625	.	-	.	transcript_id "DNTX_00009004";transcript_type "protein_coding";transcript_biotype "protein_coding";exon_number "20";gene_id "XLOC_003153";gene_name "SIPA1L2";class_code "j";oId "Cornea_Adult.Tissue_00009973";is.last "FALSE";is.first "FALSE";is.singleExon "FALSE"
chr1	transdecoder	exon	232425589	232425808	.	-	.	transcript_id "DNTX_00009004";transcript_type "protein_coding";transcript_biotype "protein_coding";exon_number "19";gene_id "XLOC_003153";gene_name "SIPA1L2";class_code "j";oId "Cornea_Adult.Tissue_00009973";is.last "FALSE";is.first "FALSE";is.singleExon "FALSE"
chr1	transdecoder	exon	232428411	232428564	.	-	.	transcript_id "DNTX_00009004";transcript_type "protein_coding";transcript_biotype "protein_coding";exon_number "18";gene_id "XLOC_003153";gene_name "SIPA1L2";class_code "j";oId "Cornea_Adult.Tissue_00009973";is.last "FALSE";is.first "FALSE";is.singleExon "FALSE"
chr1	transdecoder	exon	232432247	232432471	.	-	.	transcript_id "DNTX_00009004";transcript_type "protein_coding";transcript_biotype "protein_coding";exon_number "17";gene_id "XLOC_003153";gene_name "SIPA1L2";class_code "j";oId "Cornea_Adult.Tissue_00009973";is.last "FALSE";is.first "FALSE";is.singleExon "FALSE"
chr1	transdecoder	exon	232439108	232439496	.	-	.	transcript_id "DNTX_00009004";transcript_type "protein_coding";transcript_biotype "protein_coding";exon_number "16";gene_id "XLOC_003153";gene_name "SIPA1L2";class_code "j";oId "Cornea_Adult.Tissue_00009973";is.last "FALSE";is.first "FALSE";is.singleExon "FALSE"
chr1	transdecoder	exon	232441291	232441394	.	-	.	transcript_id "DNTX_00009004";transcript_type "protein_coding";transcript_biotype "protein_coding";exon_number "15";gene_id "XLOC_003153";gene_name "SIPA1L2";class_code "j";oId "Cornea_Adult.Tissue_00009973";is.last "FALSE";is.first "FALSE";is.singleExon "FALSE"
chr1	transdecoder	exon	232441768	232441868	.	-	.	transcript_id "DNTX_00009004";transcript_type "protein_coding";transcript_biotype "protein_coding";exon_number "14";gene_id "XLOC_003153";gene_name "SIPA1L2";class_code "j";oId "Cornea_Adult.Tissue_00009973";is.last "FALSE";is.first "FALSE";is.singleExon "FALSE"
chr1	transdecoder	exon	232443602	232443685	.	-	.	transcript_id "DNTX_00009004";transcript_type "protein_coding";transcript_biotype "protein_coding";exon_number "13";gene_id "XLOC_003153";gene_name "SIPA1L2";class_code "j";oId "Cornea_Adult.Tissue_00009973";is.last "FALSE";is.first "FALSE";is.singleExon "FALSE"
chr1	transdecoder	exon	232445529	232445786	.	-	.	transcript_id "DNTX_00009004";transcript_type "protein_coding";transcript_biotype "protein_coding";exon_number "12";gene_id "XLOC_003153";gene_name "SIPA1L2";class_code "j";oId "Cornea_Adult.Tissue_00009973";is.last "FALSE";is.first "FALSE";is.singleExon "FALSE"
chr1	transdecoder	exon	232460887	232461161	.	-	.	transcript_id "DNTX_00009004";transcript_type "protein_coding";transcript_biotype "protein_coding";exon_number "11";gene_id "XLOC_003153";gene_name "SIPA1L2";class_code "j";oId "Cornea_Adult.Tissue_00009973";is.last "FALSE";is.first "FALSE";is.singleExon "FALSE"
chr1	transdecoder	exon	232464840	232465416	.	-	.	transcript_id "DNTX_00009004";transcript_type "protein_coding";transcript_biotype "protein_coding";exon_number "10";gene_id "XLOC_003153";gene_name "SIPA1L2";class_code "j";oId "Cornea_Adult.Tissue_00009973";is.last "FALSE";is.first "FALSE";is.singleExon "FALSE"
chr1	transdecoder	exon	232471371	232471528	.	-	.	transcript_id "DNTX_00009004";transcript_type "protein_coding";transcript_biotype "protein_coding";exon_number "9";gene_id "XLOC_003153";gene_name "SIPA1L2";class_code "j";oId "Cornea_Adult.Tissue_00009973";is.last "FALSE";is.first "FALSE";is.singleExon "FALSE"
chr1	transdecoder	exon	232479627	232479730	.	-	.	transcript_id "DNTX_00009004";transcript_type "protein_coding";transcript_biotype "protein_coding";exon_number "8";gene_id "XLOC_003153";gene_name "SIPA1L2";class_code "j";oId "Cornea_Adult.Tissue_00009973";is.last "FALSE";is.first "FALSE";is.singleExon "FALSE"
chr1	transdecoder	exon	232483792	232483966	.	-	.	transcript_id "DNTX_00009004";transcript_type "protein_coding";transcript_biotype "protein_coding";exon_number "7";gene_id "XLOC_003153";gene_name "SIPA1L2";class_code "j";oId "Cornea_Adult.Tissue_00009973";is.last "FALSE";is.first "FALSE";is.singleExon "FALSE"
chr1	transdecoder	exon	232490874	232491062	.	-	.	transcript_id "DNTX_00009004";transcript_type "protein_coding";transcript_biotype "protein_coding";exon_number "6";gene_id "XLOC_003153";gene_name "SIPA1L2";class_code "j";oId "Cornea_Adult.Tissue_00009973";is.last "FALSE";is.first "FALSE";is.singleExon "FALSE"
chr1	transdecoder	exon	232493527	232493660	.	-	.	transcript_id "DNTX_00009004";transcript_type "protein_coding";transcript_biotype "protein_coding";exon_number "5";gene_id "XLOC_003153";gene_name "SIPA1L2";class_code "j";oId "Cornea_Adult.Tissue_00009973";is.last "FALSE";is.first "FALSE";is.singleExon "FALSE"
chr1	transdecoder	exon	232513857	232515608	.	-	.	transcript_id "DNTX_00009004";transcript_type "protein_coding";transcript_biotype "protein_coding";exon_number "4";gene_id "XLOC_003153";gene_name "SIPA1L2";class_code "j";oId "Cornea_Adult.Tissue_00009973";is.last "FALSE";is.first "FALSE";is.singleExon "FALSE"
chr1	transdecoder	exon	232533490	232533583	.	-	.	transcript_id "DNTX_00009004";transcript_type "protein_coding";transcript_biotype "protein_coding";exon_number "3";gene_id "XLOC_003153";gene_name "SIPA1L2";class_code "j";oId "Cornea_Adult.Tissue_00009973";is.last "FALSE";novel_exon_id "nvl_exon21767";novel_exon_type "novel_TSS";is.first "FALSE";is.singleExon "FALSE"
chr1	transdecoder	exon	232574174	232574222	.	-	.	transcript_id "DNTX_00009004";transcript_type "protein_coding";transcript_biotype "protein_coding";exon_number "2";gene_id "XLOC_003153";gene_name "SIPA1L2";class_code "j";oId "Cornea_Adult.Tissue_00009973";is.last "FALSE";is.first "FALSE";is.singleExon "FALSE"
chr1	transdecoder	exon	232629869	232629945	.	-	.	transcript_id "DNTX_00009004";transcript_type "protein_coding";transcript_biotype "protein_coding";exon_number "1";gene_id "XLOC_003153";gene_name "SIPA1L2";class_code "j";oId "Cornea_Adult.Tissue_00009973";is.last "FALSE";novel_exon_id "nvl_exon21768";novel_exon_type "A3SS";is.first "TRUE";is.singleExon "FALSE"
chr1	transdecoder	five_prime_UTR	232515340	232515608	.	-	.	transcript_id "DNTX_00009004";transcript_type "protein_coding";transcript_biotype "protein_coding";gene_id "XLOC_003153";gene_name "SIPA1L2";class_code "j";oId "Cornea_Adult.Tissue_00009973";is.last "FALSE";is.first "FALSE";is.singleExon "FALSE"
chr1	transdecoder	five_prime_UTR	232533490	232533583	.	-	.	transcript_id "DNTX_00009004";transcript_type "protein_coding";transcript_biotype "protein_coding";gene_id "XLOC_003153";gene_name "SIPA1L2";class_code "j";oId "Cornea_Adult.Tissue_00009973";is.last "FALSE";novel_exon_id "nvl_exon21767";novel_exon_type "novel_TSS";is.first "FALSE";is.singleExon "FALSE"
chr1	transdecoder	five_prime_UTR	232574174	232574222	.	-	.	transcript_id "DNTX_00009004";transcript_type "protein_coding";transcript_biotype "protein_coding";gene_id "XLOC_003153";gene_name "SIPA1L2";class_code "j";oId "Cornea_Adult.Tissue_00009973";is.last "FALSE";is.first "FALSE";is.singleExon "FALSE"
chr1	transdecoder	five_prime_UTR	232629869	232629945	.	-	.	transcript_id "DNTX_00009004";transcript_type "protein_coding";transcript_biotype "protein_coding";gene_id "XLOC_003153";gene_name "SIPA1L2";class_code "j";oId "Cornea_Adult.Tissue_00009973";is.last "FALSE";novel_exon_id "nvl_exon21768";novel_exon_type "A3SS";is.first "TRUE";is.singleExon "FALSE"
chr1	transdecoder	start_codon	232515337	232515339	.	-	0	transcript_id "DNTX_00009004";transcript_type "protein_coding";transcript_biotype "protein_coding";gene_id "XLOC_003153";gene_name "SIPA1L2";class_code "j";oId "Cornea_Adult.Tissue_00009973";is.last "FALSE";is.first "FALSE";is.singleExon "FALSE"
chr1	transdecoder	CDS	232399130	232399273	.	-	0	transcript_id "DNTX_00009004";transcript_type "protein_coding";transcript_biotype "protein_coding";gene_id "XLOC_003153";gene_name "SIPA1L2";class_code "j";oId "Cornea_Adult.Tissue_00009973";is.last "FALSE";is.first "FALSE";is.singleExon "FALSE"
chr1	transdecoder	CDS	232402392	232402473	.	-	1	transcript_id "DNTX_00009004";transcript_type "protein_coding";transcript_biotype "protein_coding";gene_id "XLOC_003153";gene_name "SIPA1L2";class_code "j";oId "Cornea_Adult.Tissue_00009973";is.last "FALSE";is.first "FALSE";is.singleExon "FALSE"
chr1	transdecoder	CDS	232403448	232403571	.	-	2	transcript_id "DNTX_00009004";transcript_type "protein_coding";transcript_biotype "protein_coding";gene_id "XLOC_003153";gene_name "SIPA1L2";class_code "j";oId "Cornea_Adult.Tissue_00009973";is.last "FALSE";is.first "FALSE";is.singleExon "FALSE"
chr1	transdecoder	CDS	232415494	232415625	.	-	2	transcript_id "DNTX_00009004";transcript_type "protein_coding";transcript_biotype "protein_coding";gene_id "XLOC_003153";gene_name "SIPA1L2";class_code "j";oId "Cornea_Adult.Tissue_00009973";is.last "FALSE";is.first "FALSE";is.singleExon "FALSE"
chr1	transdecoder	CDS	232425589	232425808	.	-	0	transcript_id "DNTX_00009004";transcript_type "protein_coding";transcript_biotype "protein_coding";gene_id "XLOC_003153";gene_name "SIPA1L2";class_code "j";oId "Cornea_Adult.Tissue_00009973";is.last "FALSE";is.first "FALSE";is.singleExon "FALSE"
chr1	transdecoder	CDS	232428411	232428564	.	-	1	transcript_id "DNTX_00009004";transcript_type "protein_coding";transcript_biotype "protein_coding";gene_id "XLOC_003153";gene_name "SIPA1L2";class_code "j";oId "Cornea_Adult.Tissue_00009973";is.last "FALSE";is.first "FALSE";is.singleExon "FALSE"
chr1	transdecoder	CDS	232432247	232432471	.	-	1	transcript_id "DNTX_00009004";transcript_type "protein_coding";transcript_biotype "protein_coding";gene_id "XLOC_003153";gene_name "SIPA1L2";class_code "j";oId "Cornea_Adult.Tissue_00009973";is.last "FALSE";is.first "FALSE";is.singleExon "FALSE"
chr1	transdecoder	CDS	232439108	232439496	.	-	0	transcript_id "DNTX_00009004";transcript_type "protein_coding";transcript_biotype "protein_coding";gene_id "XLOC_003153";gene_name "SIPA1L2";class_code "j";oId "Cornea_Adult.Tissue_00009973";is.last "FALSE";is.first "FALSE";is.singleExon "FALSE"
chr1	transdecoder	CDS	232441291	232441394	.	-	2	transcript_id "DNTX_00009004";transcript_type "protein_coding";transcript_biotype "protein_coding";gene_id "XLOC_003153";gene_name "SIPA1L2";class_code "j";oId "Cornea_Adult.Tissue_00009973";is.last "FALSE";is.first "FALSE";is.singleExon "FALSE"
chr1	transdecoder	CDS	232441768	232441868	.	-	1	transcript_id "DNTX_00009004";transcript_type "protein_coding";transcript_biotype "protein_coding";gene_id "XLOC_003153";gene_name "SIPA1L2";class_code "j";oId "Cornea_Adult.Tissue_00009973";is.last "FALSE";is.first "FALSE";is.singleExon "FALSE"
chr1	transdecoder	CDS	232443602	232443685	.	-	1	transcript_id "DNTX_00009004";transcript_type "protein_coding";transcript_biotype "protein_coding";gene_id "XLOC_003153";gene_name "SIPA1L2";class_code "j";oId "Cornea_Adult.Tissue_00009973";is.last "FALSE";is.first "FALSE";is.singleExon "FALSE"
chr1	transdecoder	CDS	232445529	232445786	.	-	1	transcript_id "DNTX_00009004";transcript_type "protein_coding";transcript_biotype "protein_coding";gene_id "XLOC_003153";gene_name "SIPA1L2";class_code "j";oId "Cornea_Adult.Tissue_00009973";is.last "FALSE";is.first "FALSE";is.singleExon "FALSE"
chr1	transdecoder	CDS	232460887	232461161	.	-	0	transcript_id "DNTX_00009004";transcript_type "protein_coding";transcript_biotype "protein_coding";gene_id "XLOC_003153";gene_name "SIPA1L2";class_code "j";oId "Cornea_Adult.Tissue_00009973";is.last "FALSE";is.first "FALSE";is.singleExon "FALSE"
chr1	transdecoder	CDS	232464840	232465416	.	-	1	transcript_id "DNTX_00009004";transcript_type "protein_coding";transcript_biotype "protein_coding";gene_id "XLOC_003153";gene_name "SIPA1L2";class_code "j";oId "Cornea_Adult.Tissue_00009973";is.last "FALSE";is.first "FALSE";is.singleExon "FALSE"
chr1	transdecoder	CDS	232471371	232471528	.	-	0	transcript_id "DNTX_00009004";transcript_type "protein_coding";transcript_biotype "protein_coding";gene_id "XLOC_003153";gene_name "SIPA1L2";class_code "j";oId "Cornea_Adult.Tissue_00009973";is.last "FALSE";is.first "FALSE";is.singleExon "FALSE"
chr1	transdecoder	CDS	232479627	232479730	.	-	2	transcript_id "DNTX_00009004";transcript_type "protein_coding";transcript_biotype "protein_coding";gene_id "XLOC_003153";gene_name "SIPA1L2";class_code "j";oId "Cornea_Adult.Tissue_00009973";is.last "FALSE";is.first "FALSE";is.singleExon "FALSE"
chr1	transdecoder	CDS	232483792	232483966	.	-	0	transcript_id "DNTX_00009004";transcript_type "protein_coding";transcript_biotype "protein_coding";gene_id "XLOC_003153";gene_name "SIPA1L2";class_code "j";oId "Cornea_Adult.Tissue_00009973";is.last "FALSE";is.first "FALSE";is.singleExon "FALSE"
chr1	transdecoder	CDS	232490874	232491062	.	-	0	transcript_id "DNTX_00009004";transcript_type "protein_coding";transcript_biotype "protein_coding";gene_id "XLOC_003153";gene_name "SIPA1L2";class_code "j";oId "Cornea_Adult.Tissue_00009973";is.last "FALSE";is.first "FALSE";is.singleExon "FALSE"
chr1	transdecoder	CDS	232493527	232493660	.	-	2	transcript_id "DNTX_00009004";transcript_type "protein_coding";transcript_biotype "protein_coding";gene_id "XLOC_003153";gene_name "SIPA1L2";class_code "j";oId "Cornea_Adult.Tissue_00009973";is.last "FALSE";is.first "FALSE";is.singleExon "FALSE"
chr1	transdecoder	CDS	232513857	232515339	.	-	0	transcript_id "DNTX_00009004";transcript_type "protein_coding";transcript_biotype "protein_coding";gene_id "XLOC_003153";gene_name "SIPA1L2";class_code "j";oId "Cornea_Adult.Tissue_00009973";is.last "FALSE";is.first "FALSE";is.singleExon "FALSE"
chr1	transdecoder	stop_codon	232399127	232399129	.	-	0	transcript_id "DNTX_00009004";transcript_type "protein_coding";transcript_biotype "protein_coding";gene_id "XLOC_003153";gene_name "SIPA1L2";class_code "j";oId "Cornea_Adult.Tissue_00009973";is.last "FALSE";is.first "FALSE";is.singleExon "FALSE"
chr1	transdecoder	three_prime_UTR	232396184	232399126	.	-	.	transcript_id "DNTX_00009004";transcript_type "protein_coding";transcript_biotype "protein_coding";gene_id "XLOC_003153";gene_name "SIPA1L2";class_code "j";oId "Cornea_Adult.Tissue_00009973";is.last "FALSE";is.first "FALSE";is.singleExon "FALSE"
chr1	StringTie	transcript	232397138	232493660	.	-	.	transcript_id "DNTX_00012105";transcript_type "noncoding";transcript_biotype "noncoding";gene_id "XLOC_003153";gene_name "SIPA1L2";class_code "j";oId "Cornea_Adult.Tissue_00032094";is.last "FALSE";is.first "FALSE";is.singleExon "FALSE"
chr1	StringTie	exon	232397138	232399273	.	-	.	transcript_id "DNTX_00012105";transcript_type "noncoding";transcript_biotype "noncoding";exon_number "19";gene_id "XLOC_003153";gene_name "SIPA1L2";class_code "j";oId "Cornea_Adult.Tissue_00032094";is.last "TRUE";novel_exon_id "nvl_exon21769";novel_exon_type "A5SS";is.first "FALSE";is.singleExon "FALSE"
chr1	StringTie	exon	232402392	232402473	.	-	.	transcript_id "DNTX_00012105";transcript_type "noncoding";transcript_biotype "noncoding";exon_number "18";gene_id "XLOC_003153";gene_name "SIPA1L2";class_code "j";oId "Cornea_Adult.Tissue_00032094";is.last "FALSE";is.first "FALSE";is.singleExon "FALSE"
chr1	StringTie	exon	232403448	232403571	.	-	.	transcript_id "DNTX_00012105";transcript_type "noncoding";transcript_biotype "noncoding";exon_number "17";gene_id "XLOC_003153";gene_name "SIPA1L2";class_code "j";oId "Cornea_Adult.Tissue_00032094";is.last "FALSE";is.first "FALSE";is.singleExon "FALSE"
chr1	StringTie	exon	232415494	232415625	.	-	.	transcript_id "DNTX_00012105";transcript_type "noncoding";transcript_biotype "noncoding";exon_number "16";gene_id "XLOC_003153";gene_name "SIPA1L2";class_code "j";oId "Cornea_Adult.Tissue_00032094";is.last "FALSE";is.first "FALSE";is.singleExon "FALSE"
chr1	StringTie	exon	232425589	232425808	.	-	.	transcript_id "DNTX_00012105";transcript_type "noncoding";transcript_biotype "noncoding";exon_number "15";gene_id "XLOC_003153";gene_name "SIPA1L2";class_code "j";oId "Cornea_Adult.Tissue_00032094";is.last "FALSE";is.first "FALSE";is.singleExon "FALSE"
chr1	StringTie	exon	232428411	232428564	.	-	.	transcript_id "DNTX_00012105";transcript_type "noncoding";transcript_biotype "noncoding";exon_number "14";gene_id "XLOC_003153";gene_name "SIPA1L2";class_code "j";oId "Cornea_Adult.Tissue_00032094";is.last "FALSE";is.first "FALSE";is.singleExon "FALSE"
chr1	StringTie	exon	232432247	232432471	.	-	.	transcript_id "DNTX_00012105";transcript_type "noncoding";transcript_biotype "noncoding";exon_number "13";gene_id "XLOC_003153";gene_name "SIPA1L2";class_code "j";oId "Cornea_Adult.Tissue_00032094";is.last "FALSE";is.first "FALSE";is.singleExon "FALSE"
chr1	StringTie	exon	232439108	232439496	.	-	.	transcript_id "DNTX_00012105";transcript_type "noncoding";transcript_biotype "noncoding";exon_number "12";gene_id "XLOC_003153";gene_name "SIPA1L2";class_code "j";oId "Cornea_Adult.Tissue_00032094";is.last "FALSE";is.first "FALSE";is.singleExon "FALSE"
chr1	StringTie	exon	232441291	232441394	.	-	.	transcript_id "DNTX_00012105";transcript_type "noncoding";transcript_biotype "noncoding";exon_number "11";gene_id "XLOC_003153";gene_name "SIPA1L2";class_code "j";oId "Cornea_Adult.Tissue_00032094";is.last "FALSE";is.first "FALSE";is.singleExon "FALSE"
chr1	StringTie	exon	232441768	232441868	.	-	.	transcript_id "DNTX_00012105";transcript_type "noncoding";transcript_biotype "noncoding";exon_number "10";gene_id "XLOC_003153";gene_name "SIPA1L2";class_code "j";oId "Cornea_Adult.Tissue_00032094";is.last "FALSE";is.first "FALSE";is.singleExon "FALSE"
chr1	StringTie	exon	232443602	232443685	.	-	.	transcript_id "DNTX_00012105";transcript_type "noncoding";transcript_biotype "noncoding";exon_number "9";gene_id "XLOC_003153";gene_name "SIPA1L2";class_code "j";oId "Cornea_Adult.Tissue_00032094";is.last "FALSE";is.first "FALSE";is.singleExon "FALSE"
chr1	StringTie	exon	232445529	232445786	.	-	.	transcript_id "DNTX_00012105";transcript_type "noncoding";transcript_biotype "noncoding";exon_number "8";gene_id "XLOC_003153";gene_name "SIPA1L2";class_code "j";oId "Cornea_Adult.Tissue_00032094";is.last "FALSE";is.first "FALSE";is.singleExon "FALSE"
chr1	StringTie	exon	232460887	232461161	.	-	.	transcript_id "DNTX_00012105";transcript_type "noncoding";transcript_biotype "noncoding";exon_number "7";gene_id "XLOC_003153";gene_name "SIPA1L2";class_code "j";oId "Cornea_Adult.Tissue_00032094";is.last "FALSE";is.first "FALSE";is.singleExon "FALSE"
chr1	StringTie	exon	232464840	232465416	.	-	.	transcript_id "DNTX_00012105";transcript_type "noncoding";transcript_biotype "noncoding";exon_number "6";gene_id "XLOC_003153";gene_name "SIPA1L2";class_code "j";oId "Cornea_Adult.Tissue_00032094";is.last "FALSE";is.first "FALSE";is.singleExon "FALSE"
chr1	StringTie	exon	232471371	232471528	.	-	.	transcript_id "DNTX_00012105";transcript_type "noncoding";transcript_biotype "noncoding";exon_number "5";gene_id "XLOC_003153";gene_name "SIPA1L2";class_code "j";oId "Cornea_Adult.Tissue_00032094";is.last "FALSE";is.first "FALSE";is.singleExon "FALSE"
chr1	StringTie	exon	232479627	232479730	.	-	.	transcript_id "DNTX_00012105";transcript_type "noncoding";transcript_biotype "noncoding";exon_number "4";gene_id "XLOC_003153";gene_name "SIPA1L2";class_code "j";oId "Cornea_Adult.Tissue_00032094";is.last "FALSE";is.first "FALSE";is.singleExon "FALSE"
chr1	StringTie	exon	232483792	232483966	.	-	.	transcript_id "DNTX_00012105";transcript_type "noncoding";transcript_biotype "noncoding";exon_number "3";gene_id "XLOC_003153";gene_name "SIPA1L2";class_code "j";oId "Cornea_Adult.Tissue_00032094";is.last "FALSE";is.first "FALSE";is.singleExon "FALSE"
chr1	StringTie	exon	232490874	232491062	.	-	.	transcript_id "DNTX_00012105";transcript_type "noncoding";transcript_biotype "noncoding";exon_number "2";gene_id "XLOC_003153";gene_name "SIPA1L2";class_code "j";oId "Cornea_Adult.Tissue_00032094";is.last "FALSE";is.first "FALSE";is.singleExon "FALSE"
chr1	StringTie	exon	232493527	232493660	.	-	.	transcript_id "DNTX_00012105";transcript_type "noncoding";transcript_biotype "noncoding";exon_number "1";gene_id "XLOC_003153";gene_name "SIPA1L2";class_code "j";oId "Cornea_Adult.Tissue_00032094";is.last "FALSE";is.first "TRUE";is.singleExon "FALSE"
chr1	transdecoder	transcript	232397585	232515566	.	-	.	transcript_id "DNTX_00005996";transcript_type "protein_coding";transcript_biotype "protein_coding";gene_id "XLOC_003153";gene_name "SIPA1L2";class_code "j";oId "RPE_Fetal.Tissue_00014100";is.last "FALSE";is.first "FALSE";is.singleExon "FALSE"
chr1	transdecoder	exon	232397585	232399273	.	-	.	transcript_id "DNTX_00005996";transcript_type "protein_coding";transcript_biotype "protein_coding";exon_number "20";gene_id "XLOC_003153";gene_name "SIPA1L2";class_code "j";oId "RPE_Fetal.Tissue_00014100";is.last "TRUE";novel_exon_id "nvl_exon21770";novel_exon_type "A5SS";is.first "FALSE";is.singleExon "FALSE"
chr1	transdecoder	exon	232402392	232402473	.	-	.	transcript_id "DNTX_00005996";transcript_type "protein_coding";transcript_biotype "protein_coding";exon_number "19";gene_id "XLOC_003153";gene_name "SIPA1L2";class_code "j";oId "RPE_Fetal.Tissue_00014100";is.last "FALSE";is.first "FALSE";is.singleExon "FALSE"
chr1	transdecoder	exon	232403448	232403571	.	-	.	transcript_id "DNTX_00005996";transcript_type "protein_coding";transcript_biotype "protein_coding";exon_number "18";gene_id "XLOC_003153";gene_name "SIPA1L2";class_code "j";oId "RPE_Fetal.Tissue_00014100";is.last "FALSE";is.first "FALSE";is.singleExon "FALSE"
chr1	transdecoder	exon	232415494	232415625	.	-	.	transcript_id "DNTX_00005996";transcript_type "protein_coding";transcript_biotype "protein_coding";exon_number "17";gene_id "XLOC_003153";gene_name "SIPA1L2";class_code "j";oId "RPE_Fetal.Tissue_00014100";is.last "FALSE";is.first "FALSE";is.singleExon "FALSE"
chr1	transdecoder	exon	232425589	232425808	.	-	.	transcript_id "DNTX_00005996";transcript_type "protein_coding";transcript_biotype "protein_coding";exon_number "16";gene_id "XLOC_003153";gene_name "SIPA1L2";class_code "j";oId "RPE_Fetal.Tissue_00014100";is.last "FALSE";is.first "FALSE";is.singleExon "FALSE"
chr1	transdecoder	exon	232428411	232428564	.	-	.	transcript_id "DNTX_00005996";transcript_type "protein_coding";transcript_biotype "protein_coding";exon_number "15";gene_id "XLOC_003153";gene_name "SIPA1L2";class_code "j";oId "RPE_Fetal.Tissue_00014100";is.last "FALSE";is.first "FALSE";is.singleExon "FALSE"
chr1	transdecoder	exon	232432247	232432471	.	-	.	transcript_id "DNTX_00005996";transcript_type "protein_coding";transcript_biotype "protein_coding";exon_number "14";gene_id "XLOC_003153";gene_name "SIPA1L2";class_code "j";oId "RPE_Fetal.Tissue_00014100";is.last "FALSE";is.first "FALSE";is.singleExon "FALSE"
chr1	transdecoder	exon	232439108	232439496	.	-	.	transcript_id "DNTX_00005996";transcript_type "protein_coding";transcript_biotype "protein_coding";exon_number "13";gene_id "XLOC_003153";gene_name "SIPA1L2";class_code "j";oId "RPE_Fetal.Tissue_00014100";is.last "FALSE";is.first "FALSE";is.singleExon "FALSE"
chr1	transdecoder	exon	232441291	232441394	.	-	.	transcript_id "DNTX_00005996";transcript_type "protein_coding";transcript_biotype "protein_coding";exon_number "12";gene_id "XLOC_003153";gene_name "SIPA1L2";class_code "j";oId "RPE_Fetal.Tissue_00014100";is.last "FALSE";is.first "FALSE";is.singleExon "FALSE"
chr1	transdecoder	exon	232441768	232441868	.	-	.	transcript_id "DNTX_00005996";transcript_type "protein_coding";transcript_biotype "protein_coding";exon_number "11";gene_id "XLOC_003153";gene_name "SIPA1L2";class_code "j";oId "RPE_Fetal.Tissue_00014100";is.last "FALSE";is.first "FALSE";is.singleExon "FALSE"
chr1	transdecoder	exon	232443602	232443685	.	-	.	transcript_id "DNTX_00005996";transcript_type "protein_coding";transcript_biotype "protein_coding";exon_number "10";gene_id "XLOC_003153";gene_name "SIPA1L2";class_code "j";oId "RPE_Fetal.Tissue_00014100";is.last "FALSE";is.first "FALSE";is.singleExon "FALSE"
chr1	transdecoder	exon	232445529	232445786	.	-	.	transcript_id "DNTX_00005996";transcript_type "protein_coding";transcript_biotype "protein_coding";exon_number "9";gene_id "XLOC_003153";gene_name "SIPA1L2";class_code "j";oId "RPE_Fetal.Tissue_00014100";is.last "FALSE";is.first "FALSE";is.singleExon "FALSE"
chr1	transdecoder	exon	232460887	232461161	.	-	.	transcript_id "DNTX_00005996";transcript_type "protein_coding";transcript_biotype "protein_coding";exon_number "8";gene_id "XLOC_003153";gene_name "SIPA1L2";class_code "j";oId "RPE_Fetal.Tissue_00014100";is.last "FALSE";is.first "FALSE";is.singleExon "FALSE"
chr1	transdecoder	exon	232464840	232465416	.	-	.	transcript_id "DNTX_00005996";transcript_type "protein_coding";transcript_biotype "protein_coding";exon_number "7";gene_id "XLOC_003153";gene_name "SIPA1L2";class_code "j";oId "RPE_Fetal.Tissue_00014100";is.last "FALSE";is.first "FALSE";is.singleExon "FALSE"
chr1	transdecoder	exon	232471371	232471528	.	-	.	transcript_id "DNTX_00005996";transcript_type "protein_coding";transcript_biotype "protein_coding";exon_number "6";gene_id "XLOC_003153";gene_name "SIPA1L2";class_code "j";oId "RPE_Fetal.Tissue_00014100";is.last "FALSE";is.first "FALSE";is.singleExon "FALSE"
chr1	transdecoder	exon	232479627	232479730	.	-	.	transcript_id "DNTX_00005996";transcript_type "protein_coding";transcript_biotype "protein_coding";exon_number "5";gene_id "XLOC_003153";gene_name "SIPA1L2";class_code "j";oId "RPE_Fetal.Tissue_00014100";is.last "FALSE";is.first "FALSE";is.singleExon "FALSE"
chr1	transdecoder	exon	232483792	232483966	.	-	.	transcript_id "DNTX_00005996";transcript_type "protein_coding";transcript_biotype "protein_coding";exon_number "4";gene_id "XLOC_003153";gene_name "SIPA1L2";class_code "j";oId "RPE_Fetal.Tissue_00014100";is.last "FALSE";is.first "FALSE";is.singleExon "FALSE"
chr1	transdecoder	exon	232490874	232491062	.	-	.	transcript_id "DNTX_00005996";transcript_type "protein_coding";transcript_biotype "protein_coding";exon_number "3";gene_id "XLOC_003153";gene_name "SIPA1L2";class_code "j";oId "RPE_Fetal.Tissue_00014100";is.last "FALSE";is.first "FALSE";is.singleExon "FALSE"
chr1	transdecoder	exon	232493527	232493660	.	-	.	transcript_id "DNTX_00005996";transcript_type "protein_coding";transcript_biotype "protein_coding";exon_number "2";gene_id "XLOC_003153";gene_name "SIPA1L2";class_code "j";oId "RPE_Fetal.Tissue_00014100";is.last "FALSE";is.first "FALSE";is.singleExon "FALSE"
chr1	transdecoder	exon	232513857	232515566	.	-	.	transcript_id "DNTX_00005996";transcript_type "protein_coding";transcript_biotype "protein_coding";exon_number "1";gene_id "XLOC_003153";gene_name "SIPA1L2";class_code "j";oId "RPE_Fetal.Tissue_00014100";is.last "FALSE";is.first "TRUE";is.singleExon "FALSE"
chr1	transdecoder	five_prime_UTR	232515340	232515566	.	-	.	transcript_id "DNTX_00005996";transcript_type "protein_coding";transcript_biotype "protein_coding";gene_id "XLOC_003153";gene_name "SIPA1L2";class_code "j";oId "RPE_Fetal.Tissue_00014100";is.last "FALSE";is.first "FALSE";is.singleExon "FALSE"
chr1	transdecoder	start_codon	232515337	232515339	.	-	0	transcript_id "DNTX_00005996";transcript_type "protein_coding";transcript_biotype "protein_coding";gene_id "XLOC_003153";gene_name "SIPA1L2";class_code "j";oId "RPE_Fetal.Tissue_00014100";is.last "FALSE";is.first "FALSE";is.singleExon "FALSE"
chr1	transdecoder	CDS	232399130	232399273	.	-	0	transcript_id "DNTX_00005996";transcript_type "protein_coding";transcript_biotype "protein_coding";gene_id "XLOC_003153";gene_name "SIPA1L2";class_code "j";oId "RPE_Fetal.Tissue_00014100";is.last "FALSE";is.first "FALSE";is.singleExon "FALSE"
chr1	transdecoder	CDS	232402392	232402473	.	-	1	transcript_id "DNTX_00005996";transcript_type "protein_coding";transcript_biotype "protein_coding";gene_id "XLOC_003153";gene_name "SIPA1L2";class_code "j";oId "RPE_Fetal.Tissue_00014100";is.last "FALSE";is.first "FALSE";is.singleExon "FALSE"
chr1	transdecoder	CDS	232403448	232403571	.	-	2	transcript_id "DNTX_00005996";transcript_type "protein_coding";transcript_biotype "protein_coding";gene_id "XLOC_003153";gene_name "SIPA1L2";class_code "j";oId "RPE_Fetal.Tissue_00014100";is.last "FALSE";is.first "FALSE";is.singleExon "FALSE"
chr1	transdecoder	CDS	232415494	232415625	.	-	2	transcript_id "DNTX_00005996";transcript_type "protein_coding";transcript_biotype "protein_coding";gene_id "XLOC_003153";gene_name "SIPA1L2";class_code "j";oId "RPE_Fetal.Tissue_00014100";is.last "FALSE";is.first "FALSE";is.singleExon "FALSE"
chr1	transdecoder	CDS	232425589	232425808	.	-	0	transcript_id "DNTX_00005996";transcript_type "protein_coding";transcript_biotype "protein_coding";gene_id "XLOC_003153";gene_name "SIPA1L2";class_code "j";oId "RPE_Fetal.Tissue_00014100";is.last "FALSE";is.first "FALSE";is.singleExon "FALSE"
chr1	transdecoder	CDS	232428411	232428564	.	-	1	transcript_id "DNTX_00005996";transcript_type "protein_coding";transcript_biotype "protein_coding";gene_id "XLOC_003153";gene_name "SIPA1L2";class_code "j";oId "RPE_Fetal.Tissue_00014100";is.last "FALSE";is.first "FALSE";is.singleExon "FALSE"
chr1	transdecoder	CDS	232432247	232432471	.	-	1	transcript_id "DNTX_00005996";transcript_type "protein_coding";transcript_biotype "protein_coding";gene_id "XLOC_003153";gene_name "SIPA1L2";class_code "j";oId "RPE_Fetal.Tissue_00014100";is.last "FALSE";is.first "FALSE";is.singleExon "FALSE"
chr1	transdecoder	CDS	232439108	232439496	.	-	0	transcript_id "DNTX_00005996";transcript_type "protein_coding";transcript_biotype "protein_coding";gene_id "XLOC_003153";gene_name "SIPA1L2";class_code "j";oId "RPE_Fetal.Tissue_00014100";is.last "FALSE";is.first "FALSE";is.singleExon "FALSE"
chr1	transdecoder	CDS	232441291	232441394	.	-	2	transcript_id "DNTX_00005996";transcript_type "protein_coding";transcript_biotype "protein_coding";gene_id "XLOC_003153";gene_name "SIPA1L2";class_code "j";oId "RPE_Fetal.Tissue_00014100";is.last "FALSE";is.first "FALSE";is.singleExon "FALSE"
chr1	transdecoder	CDS	232441768	232441868	.	-	1	transcript_id "DNTX_00005996";transcript_type "protein_coding";transcript_biotype "protein_coding";gene_id "XLOC_003153";gene_name "SIPA1L2";class_code "j";oId "RPE_Fetal.Tissue_00014100";is.last "FALSE";is.first "FALSE";is.singleExon "FALSE"
chr1	transdecoder	CDS	232443602	232443685	.	-	1	transcript_id "DNTX_00005996";transcript_type "protein_coding";transcript_biotype "protein_coding";gene_id "XLOC_003153";gene_name "SIPA1L2";class_code "j";oId "RPE_Fetal.Tissue_00014100";is.last "FALSE";is.first "FALSE";is.singleExon "FALSE"
chr1	transdecoder	CDS	232445529	232445786	.	-	1	transcript_id "DNTX_00005996";transcript_type "protein_coding";transcript_biotype "protein_coding";gene_id "XLOC_003153";gene_name "SIPA1L2";class_code "j";oId "RPE_Fetal.Tissue_00014100";is.last "FALSE";is.first "FALSE";is.singleExon "FALSE"
chr1	transdecoder	CDS	232460887	232461161	.	-	0	transcript_id "DNTX_00005996";transcript_type "protein_coding";transcript_biotype "protein_coding";gene_id "XLOC_003153";gene_name "SIPA1L2";class_code "j";oId "RPE_Fetal.Tissue_00014100";is.last "FALSE";is.first "FALSE";is.singleExon "FALSE"
chr1	transdecoder	CDS	232464840	232465416	.	-	1	transcript_id "DNTX_00005996";transcript_type "protein_coding";transcript_biotype "protein_coding";gene_id "XLOC_003153";gene_name "SIPA1L2";class_code "j";oId "RPE_Fetal.Tissue_00014100";is.last "FALSE";is.first "FALSE";is.singleExon "FALSE"
chr1	transdecoder	CDS	232471371	232471528	.	-	0	transcript_id "DNTX_00005996";transcript_type "protein_coding";transcript_biotype "protein_coding";gene_id "XLOC_003153";gene_name "SIPA1L2";class_code "j";oId "RPE_Fetal.Tissue_00014100";is.last "FALSE";is.first "FALSE";is.singleExon "FALSE"
chr1	transdecoder	CDS	232479627	232479730	.	-	2	transcript_id "DNTX_00005996";transcript_type "protein_coding";transcript_biotype "protein_coding";gene_id "XLOC_003153";gene_name "SIPA1L2";class_code "j";oId "RPE_Fetal.Tissue_00014100";is.last "FALSE";is.first "FALSE";is.singleExon "FALSE"
chr1	transdecoder	CDS	232483792	232483966	.	-	0	transcript_id "DNTX_00005996";transcript_type "protein_coding";transcript_biotype "protein_coding";gene_id "XLOC_003153";gene_name "SIPA1L2";class_code "j";oId "RPE_Fetal.Tissue_00014100";is.last "FALSE";is.first "FALSE";is.singleExon "FALSE"
chr1	transdecoder	CDS	232490874	232491062	.	-	0	transcript_id "DNTX_00005996";transcript_type "protein_coding";transcript_biotype "protein_coding";gene_id "XLOC_003153";gene_name "SIPA1L2";class_code "j";oId "RPE_Fetal.Tissue_00014100";is.last "FALSE";is.first "FALSE";is.singleExon "FALSE"
chr1	transdecoder	CDS	232493527	232493660	.	-	2	transcript_id "DNTX_00005996";transcript_type "protein_coding";transcript_biotype "protein_coding";gene_id "XLOC_003153";gene_name "SIPA1L2";class_code "j";oId "RPE_Fetal.Tissue_00014100";is.last "FALSE";is.first "FALSE";is.singleExon "FALSE"
chr1	transdecoder	CDS	232513857	232515339	.	-	0	transcript_id "DNTX_00005996";transcript_type "protein_coding";transcript_biotype "protein_coding";gene_id "XLOC_003153";gene_name "SIPA1L2";class_code "j";oId "RPE_Fetal.Tissue_00014100";is.last "FALSE";is.first "FALSE";is.singleExon "FALSE"
chr1	transdecoder	stop_codon	232399127	232399129	.	-	0	transcript_id "DNTX_00005996";transcript_type "protein_coding";transcript_biotype "protein_coding";gene_id "XLOC_003153";gene_name "SIPA1L2";class_code "j";oId "RPE_Fetal.Tissue_00014100";is.last "FALSE";is.first "FALSE";is.singleExon "FALSE"
chr1	transdecoder	three_prime_UTR	232397585	232399126	.	-	.	transcript_id "DNTX_00005996";transcript_type "protein_coding";transcript_biotype "protein_coding";gene_id "XLOC_003153";gene_name "SIPA1L2";class_code "j";oId "RPE_Fetal.Tissue_00014100";is.last "FALSE";is.first "FALSE";is.singleExon "FALSE"
chr1	transdecoder	transcript	232397608	232574224	.	-	.	transcript_id "DNTX_00012662";transcript_type "protein_coding";transcript_biotype "protein_coding";gene_id "XLOC_003153";gene_name "SIPA1L2";class_code "j";oId "WholeBlood_00011686";is.last "FALSE";is.first "FALSE";is.singleExon "FALSE"
chr1	transdecoder	exon	232397608	232399273	.	-	.	transcript_id "DNTX_00012662";transcript_type "protein_coding";transcript_biotype "protein_coding";exon_number "21";gene_id "XLOC_003153";gene_name "SIPA1L2";class_code "j";oId "WholeBlood_00011686";is.last "TRUE";novel_exon_id "nvl_exon21771";novel_exon_type "A5SS";is.first "FALSE";is.singleExon "FALSE"
chr1	transdecoder	exon	232402392	232402473	.	-	.	transcript_id "DNTX_00012662";transcript_type "protein_coding";transcript_biotype "protein_coding";exon_number "20";gene_id "XLOC_003153";gene_name "SIPA1L2";class_code "j";oId "WholeBlood_00011686";is.last "FALSE";is.first "FALSE";is.singleExon "FALSE"
chr1	transdecoder	exon	232403448	232403571	.	-	.	transcript_id "DNTX_00012662";transcript_type "protein_coding";transcript_biotype "protein_coding";exon_number "19";gene_id "XLOC_003153";gene_name "SIPA1L2";class_code "j";oId "WholeBlood_00011686";is.last "FALSE";is.first "FALSE";is.singleExon "FALSE"
chr1	transdecoder	exon	232415494	232415625	.	-	.	transcript_id "DNTX_00012662";transcript_type "protein_coding";transcript_biotype "protein_coding";exon_number "18";gene_id "XLOC_003153";gene_name "SIPA1L2";class_code "j";oId "WholeBlood_00011686";is.last "FALSE";is.first "FALSE";is.singleExon "FALSE"
chr1	transdecoder	exon	232425589	232425808	.	-	.	transcript_id "DNTX_00012662";transcript_type "protein_coding";transcript_biotype "protein_coding";exon_number "17";gene_id "XLOC_003153";gene_name "SIPA1L2";class_code "j";oId "WholeBlood_00011686";is.last "FALSE";is.first "FALSE";is.singleExon "FALSE"
chr1	transdecoder	exon	232428411	232428564	.	-	.	transcript_id "DNTX_00012662";transcript_type "protein_coding";transcript_biotype "protein_coding";exon_number "16";gene_id "XLOC_003153";gene_name "SIPA1L2";class_code "j";oId "WholeBlood_00011686";is.last "FALSE";is.first "FALSE";is.singleExon "FALSE"
chr1	transdecoder	exon	232432247	232432471	.	-	.	transcript_id "DNTX_00012662";transcript_type "protein_coding";transcript_biotype "protein_coding";exon_number "15";gene_id "XLOC_003153";gene_name "SIPA1L2";class_code "j";oId "WholeBlood_00011686";is.last "FALSE";is.first "FALSE";is.singleExon "FALSE"
chr1	transdecoder	exon	232439108	232439496	.	-	.	transcript_id "DNTX_00012662";transcript_type "protein_coding";transcript_biotype "protein_coding";exon_number "14";gene_id "XLOC_003153";gene_name "SIPA1L2";class_code "j";oId "WholeBlood_00011686";is.last "FALSE";is.first "FALSE";is.singleExon "FALSE"
chr1	transdecoder	exon	232441291	232441394	.	-	.	transcript_id "DNTX_00012662";transcript_type "protein_coding";transcript_biotype "protein_coding";exon_number "13";gene_id "XLOC_003153";gene_name "SIPA1L2";class_code "j";oId "WholeBlood_00011686";is.last "FALSE";is.first "FALSE";is.singleExon "FALSE"
chr1	transdecoder	exon	232441768	232441868	.	-	.	transcript_id "DNTX_00012662";transcript_type "protein_coding";transcript_biotype "protein_coding";exon_number "12";gene_id "XLOC_003153";gene_name "SIPA1L2";class_code "j";oId "WholeBlood_00011686";is.last "FALSE";is.first "FALSE";is.singleExon "FALSE"
chr1	transdecoder	exon	232443602	232443685	.	-	.	transcript_id "DNTX_00012662";transcript_type "protein_coding";transcript_biotype "protein_coding";exon_number "11";gene_id "XLOC_003153";gene_name "SIPA1L2";class_code "j";oId "WholeBlood_00011686";is.last "FALSE";is.first "FALSE";is.singleExon "FALSE"
chr1	transdecoder	exon	232445529	232445786	.	-	.	transcript_id "DNTX_00012662";transcript_type "protein_coding";transcript_biotype "protein_coding";exon_number "10";gene_id "XLOC_003153";gene_name "SIPA1L2";class_code "j";oId "WholeBlood_00011686";is.last "FALSE";is.first "FALSE";is.singleExon "FALSE"
chr1	transdecoder	exon	232460887	232461161	.	-	.	transcript_id "DNTX_00012662";transcript_type "protein_coding";transcript_biotype "protein_coding";exon_number "9";gene_id "XLOC_003153";gene_name "SIPA1L2";class_code "j";oId "WholeBlood_00011686";is.last "FALSE";is.first "FALSE";is.singleExon "FALSE"
chr1	transdecoder	exon	232464840	232465416	.	-	.	transcript_id "DNTX_00012662";transcript_type "protein_coding";transcript_biotype "protein_coding";exon_number "8";gene_id "XLOC_003153";gene_name "SIPA1L2";class_code "j";oId "WholeBlood_00011686";is.last "FALSE";is.first "FALSE";is.singleExon "FALSE"
chr1	transdecoder	exon	232471371	232471528	.	-	.	transcript_id "DNTX_00012662";transcript_type "protein_coding";transcript_biotype "protein_coding";exon_number "7";gene_id "XLOC_003153";gene_name "SIPA1L2";class_code "j";oId "WholeBlood_00011686";is.last "FALSE";is.first "FALSE";is.singleExon "FALSE"
chr1	transdecoder	exon	232479627	232479730	.	-	.	transcript_id "DNTX_00012662";transcript_type "protein_coding";transcript_biotype "protein_coding";exon_number "6";gene_id "XLOC_003153";gene_name "SIPA1L2";class_code "j";oId "WholeBlood_00011686";is.last "FALSE";is.first "FALSE";is.singleExon "FALSE"
chr1	transdecoder	exon	232483792	232483966	.	-	.	transcript_id "DNTX_00012662";transcript_type "protein_coding";transcript_biotype "protein_coding";exon_number "5";gene_id "XLOC_003153";gene_name "SIPA1L2";class_code "j";oId "WholeBlood_00011686";is.last "FALSE";is.first "FALSE";is.singleExon "FALSE"
chr1	transdecoder	exon	232490874	232491062	.	-	.	transcript_id "DNTX_00012662";transcript_type "protein_coding";transcript_biotype "protein_coding";exon_number "4";gene_id "XLOC_003153";gene_name "SIPA1L2";class_code "j";oId "WholeBlood_00011686";is.last "FALSE";is.first "FALSE";is.singleExon "FALSE"
chr1	transdecoder	exon	232493527	232493660	.	-	.	transcript_id "DNTX_00012662";transcript_type "protein_coding";transcript_biotype "protein_coding";exon_number "3";gene_id "XLOC_003153";gene_name "SIPA1L2";class_code "j";oId "WholeBlood_00011686";is.last "FALSE";is.first "FALSE";is.singleExon "FALSE"
chr1	transdecoder	exon	232513857	232515608	.	-	.	transcript_id "DNTX_00012662";transcript_type "protein_coding";transcript_biotype "protein_coding";exon_number "2";gene_id "XLOC_003153";gene_name "SIPA1L2";class_code "j";oId "WholeBlood_00011686";is.last "FALSE";is.first "FALSE";is.singleExon "FALSE"
chr1	transdecoder	exon	232574174	232574224	.	-	.	transcript_id "DNTX_00012662";transcript_type "protein_coding";transcript_biotype "protein_coding";exon_number "1";gene_id "XLOC_003153";gene_name "SIPA1L2";class_code "j";oId "WholeBlood_00011686";is.last "FALSE";novel_exon_id "nvl_exon21772";novel_exon_type "A3SS";is.first "TRUE";is.singleExon "FALSE"
chr1	transdecoder	five_prime_UTR	232515340	232515608	.	-	.	transcript_id "DNTX_00012662";transcript_type "protein_coding";transcript_biotype "protein_coding";gene_id "XLOC_003153";gene_name "SIPA1L2";class_code "j";oId "WholeBlood_00011686";is.last "FALSE";is.first "FALSE";is.singleExon "FALSE"
chr1	transdecoder	five_prime_UTR	232574174	232574224	.	-	.	transcript_id "DNTX_00012662";transcript_type "protein_coding";transcript_biotype "protein_coding";gene_id "XLOC_003153";gene_name "SIPA1L2";class_code "j";oId "WholeBlood_00011686";is.last "FALSE";novel_exon_id "nvl_exon21772";novel_exon_type "A3SS";is.first "TRUE";is.singleExon "FALSE"
chr1	transdecoder	start_codon	232515337	232515339	.	-	0	transcript_id "DNTX_00012662";transcript_type "protein_coding";transcript_biotype "protein_coding";gene_id "XLOC_003153";gene_name "SIPA1L2";class_code "j";oId "WholeBlood_00011686";is.last "FALSE";is.first "FALSE";is.singleExon "FALSE"
chr1	transdecoder	CDS	232399130	232399273	.	-	0	transcript_id "DNTX_00012662";transcript_type "protein_coding";transcript_biotype "protein_coding";gene_id "XLOC_003153";gene_name "SIPA1L2";class_code "j";oId "WholeBlood_00011686";is.last "FALSE";is.first "FALSE";is.singleExon "FALSE"
chr1	transdecoder	CDS	232402392	232402473	.	-	1	transcript_id "DNTX_00012662";transcript_type "protein_coding";transcript_biotype "protein_coding";gene_id "XLOC_003153";gene_name "SIPA1L2";class_code "j";oId "WholeBlood_00011686";is.last "FALSE";is.first "FALSE";is.singleExon "FALSE"
chr1	transdecoder	CDS	232403448	232403571	.	-	2	transcript_id "DNTX_00012662";transcript_type "protein_coding";transcript_biotype "protein_coding";gene_id "XLOC_003153";gene_name "SIPA1L2";class_code "j";oId "WholeBlood_00011686";is.last "FALSE";is.first "FALSE";is.singleExon "FALSE"
chr1	transdecoder	CDS	232415494	232415625	.	-	2	transcript_id "DNTX_00012662";transcript_type "protein_coding";transcript_biotype "protein_coding";gene_id "XLOC_003153";gene_name "SIPA1L2";class_code "j";oId "WholeBlood_00011686";is.last "FALSE";is.first "FALSE";is.singleExon "FALSE"
chr1	transdecoder	CDS	232425589	232425808	.	-	0	transcript_id "DNTX_00012662";transcript_type "protein_coding";transcript_biotype "protein_coding";gene_id "XLOC_003153";gene_name "SIPA1L2";class_code "j";oId "WholeBlood_00011686";is.last "FALSE";is.first "FALSE";is.singleExon "FALSE"
chr1	transdecoder	CDS	232428411	232428564	.	-	1	transcript_id "DNTX_00012662";transcript_type "protein_coding";transcript_biotype "protein_coding";gene_id "XLOC_003153";gene_name "SIPA1L2";class_code "j";oId "WholeBlood_00011686";is.last "FALSE";is.first "FALSE";is.singleExon "FALSE"
chr1	transdecoder	CDS	232432247	232432471	.	-	1	transcript_id "DNTX_00012662";transcript_type "protein_coding";transcript_biotype "protein_coding";gene_id "XLOC_003153";gene_name "SIPA1L2";class_code "j";oId "WholeBlood_00011686";is.last "FALSE";is.first "FALSE";is.singleExon "FALSE"
chr1	transdecoder	CDS	232439108	232439496	.	-	0	transcript_id "DNTX_00012662";transcript_type "protein_coding";transcript_biotype "protein_coding";gene_id "XLOC_003153";gene_name "SIPA1L2";class_code "j";oId "WholeBlood_00011686";is.last "FALSE";is.first "FALSE";is.singleExon "FALSE"
chr1	transdecoder	CDS	232441291	232441394	.	-	2	transcript_id "DNTX_00012662";transcript_type "protein_coding";transcript_biotype "protein_coding";gene_id "XLOC_003153";gene_name "SIPA1L2";class_code "j";oId "WholeBlood_00011686";is.last "FALSE";is.first "FALSE";is.singleExon "FALSE"
chr1	transdecoder	CDS	232441768	232441868	.	-	1	transcript_id "DNTX_00012662";transcript_type "protein_coding";transcript_biotype "protein_coding";gene_id "XLOC_003153";gene_name "SIPA1L2";class_code "j";oId "WholeBlood_00011686";is.last "FALSE";is.first "FALSE";is.singleExon "FALSE"
chr1	transdecoder	CDS	232443602	232443685	.	-	1	transcript_id "DNTX_00012662";transcript_type "protein_coding";transcript_biotype "protein_coding";gene_id "XLOC_003153";gene_name "SIPA1L2";class_code "j";oId "WholeBlood_00011686";is.last "FALSE";is.first "FALSE";is.singleExon "FALSE"
chr1	transdecoder	CDS	232445529	232445786	.	-	1	transcript_id "DNTX_00012662";transcript_type "protein_coding";transcript_biotype "protein_coding";gene_id "XLOC_003153";gene_name "SIPA1L2";class_code "j";oId "WholeBlood_00011686";is.last "FALSE";is.first "FALSE";is.singleExon "FALSE"
chr1	transdecoder	CDS	232460887	232461161	.	-	0	transcript_id "DNTX_00012662";transcript_type "protein_coding";transcript_biotype "protein_coding";gene_id "XLOC_003153";gene_name "SIPA1L2";class_code "j";oId "WholeBlood_00011686";is.last "FALSE";is.first "FALSE";is.singleExon "FALSE"
chr1	transdecoder	CDS	232464840	232465416	.	-	1	transcript_id "DNTX_00012662";transcript_type "protein_coding";transcript_biotype "protein_coding";gene_id "XLOC_003153";gene_name "SIPA1L2";class_code "j";oId "WholeBlood_00011686";is.last "FALSE";is.first "FALSE";is.singleExon "FALSE"
chr1	transdecoder	CDS	232471371	232471528	.	-	0	transcript_id "DNTX_00012662";transcript_type "protein_coding";transcript_biotype "protein_coding";gene_id "XLOC_003153";gene_name "SIPA1L2";class_code "j";oId "WholeBlood_00011686";is.last "FALSE";is.first "FALSE";is.singleExon "FALSE"
chr1	transdecoder	CDS	232479627	232479730	.	-	2	transcript_id "DNTX_00012662";transcript_type "protein_coding";transcript_biotype "protein_coding";gene_id "XLOC_003153";gene_name "SIPA1L2";class_code "j";oId "WholeBlood_00011686";is.last "FALSE";is.first "FALSE";is.singleExon "FALSE"
chr1	transdecoder	CDS	232483792	232483966	.	-	0	transcript_id "DNTX_00012662";transcript_type "protein_coding";transcript_biotype "protein_coding";gene_id "XLOC_003153";gene_name "SIPA1L2";class_code "j";oId "WholeBlood_00011686";is.last "FALSE";is.first "FALSE";is.singleExon "FALSE"
chr1	transdecoder	CDS	232490874	232491062	.	-	0	transcript_id "DNTX_00012662";transcript_type "protein_coding";transcript_biotype "protein_coding";gene_id "XLOC_003153";gene_name "SIPA1L2";class_code "j";oId "WholeBlood_00011686";is.last "FALSE";is.first "FALSE";is.singleExon "FALSE"
chr1	transdecoder	CDS	232493527	232493660	.	-	2	transcript_id "DNTX_00012662";transcript_type "protein_coding";transcript_biotype "protein_coding";gene_id "XLOC_003153";gene_name "SIPA1L2";class_code "j";oId "WholeBlood_00011686";is.last "FALSE";is.first "FALSE";is.singleExon "FALSE"
chr1	transdecoder	CDS	232513857	232515339	.	-	0	transcript_id "DNTX_00012662";transcript_type "protein_coding";transcript_biotype "protein_coding";gene_id "XLOC_003153";gene_name "SIPA1L2";class_code "j";oId "WholeBlood_00011686";is.last "FALSE";is.first "FALSE";is.singleExon "FALSE"
chr1	transdecoder	stop_codon	232399127	232399129	.	-	0	transcript_id "DNTX_00012662";transcript_type "protein_coding";transcript_biotype "protein_coding";gene_id "XLOC_003153";gene_name "SIPA1L2";class_code "j";oId "WholeBlood_00011686";is.last "FALSE";is.first "FALSE";is.singleExon "FALSE"
chr1	transdecoder	three_prime_UTR	232397608	232399126	.	-	.	transcript_id "DNTX_00012662";transcript_type "protein_coding";transcript_biotype "protein_coding";gene_id "XLOC_003153";gene_name "SIPA1L2";class_code "j";oId "WholeBlood_00011686";is.last "FALSE";is.first "FALSE";is.singleExon "FALSE"
chr1	transdecoder	transcript	232397617	232631447	.	-	.	transcript_id "DNTX_00023399";transcript_type "protein_coding";transcript_biotype "protein_coding";gene_id "XLOC_003153";gene_name "SIPA1L2";class_code "j";oId "Colon-Transverse_00024177";is.last "FALSE";is.first "FALSE";is.singleExon "FALSE"
chr1	transdecoder	exon	232397617	232399273	.	-	.	transcript_id "DNTX_00023399";transcript_type "protein_coding";transcript_biotype "protein_coding";exon_number "23";gene_id "XLOC_003153";gene_name "SIPA1L2";class_code "j";oId "Colon-Transverse_00024177";is.last "TRUE";novel_exon_id "nvl_exon21773";novel_exon_type "A5SS";is.first "FALSE";is.singleExon "FALSE"
chr1	transdecoder	exon	232402392	232402473	.	-	.	transcript_id "DNTX_00023399";transcript_type "protein_coding";transcript_biotype "protein_coding";exon_number "22";gene_id "XLOC_003153";gene_name "SIPA1L2";class_code "j";oId "Colon-Transverse_00024177";is.last "FALSE";is.first "FALSE";is.singleExon "FALSE"
chr1	transdecoder	exon	232403448	232403571	.	-	.	transcript_id "DNTX_00023399";transcript_type "protein_coding";transcript_biotype "protein_coding";exon_number "21";gene_id "XLOC_003153";gene_name "SIPA1L2";class_code "j";oId "Colon-Transverse_00024177";is.last "FALSE";is.first "FALSE";is.singleExon "FALSE"
chr1	transdecoder	exon	232415494	232415625	.	-	.	transcript_id "DNTX_00023399";transcript_type "protein_coding";transcript_biotype "protein_coding";exon_number "20";gene_id "XLOC_003153";gene_name "SIPA1L2";class_code "j";oId "Colon-Transverse_00024177";is.last "FALSE";is.first "FALSE";is.singleExon "FALSE"
chr1	transdecoder	exon	232425589	232425808	.	-	.	transcript_id "DNTX_00023399";transcript_type "protein_coding";transcript_biotype "protein_coding";exon_number "19";gene_id "XLOC_003153";gene_name "SIPA1L2";class_code "j";oId "Colon-Transverse_00024177";is.last "FALSE";is.first "FALSE";is.singleExon "FALSE"
chr1	transdecoder	exon	232428411	232428564	.	-	.	transcript_id "DNTX_00023399";transcript_type "protein_coding";transcript_biotype "protein_coding";exon_number "18";gene_id "XLOC_003153";gene_name "SIPA1L2";class_code "j";oId "Colon-Transverse_00024177";is.last "FALSE";is.first "FALSE";is.singleExon "FALSE"
chr1	transdecoder	exon	232432247	232432471	.	-	.	transcript_id "DNTX_00023399";transcript_type "protein_coding";transcript_biotype "protein_coding";exon_number "17";gene_id "XLOC_003153";gene_name "SIPA1L2";class_code "j";oId "Colon-Transverse_00024177";is.last "FALSE";is.first "FALSE";is.singleExon "FALSE"
chr1	transdecoder	exon	232439108	232439496	.	-	.	transcript_id "DNTX_00023399";transcript_type "protein_coding";transcript_biotype "protein_coding";exon_number "16";gene_id "XLOC_003153";gene_name "SIPA1L2";class_code "j";oId "Colon-Transverse_00024177";is.last "FALSE";is.first "FALSE";is.singleExon "FALSE"
chr1	transdecoder	exon	232441291	232441394	.	-	.	transcript_id "DNTX_00023399";transcript_type "protein_coding";transcript_biotype "protein_coding";exon_number "15";gene_id "XLOC_003153";gene_name "SIPA1L2";class_code "j";oId "Colon-Transverse_00024177";is.last "FALSE";is.first "FALSE";is.singleExon "FALSE"
chr1	transdecoder	exon	232441768	232441868	.	-	.	transcript_id "DNTX_00023399";transcript_type "protein_coding";transcript_biotype "protein_coding";exon_number "14";gene_id "XLOC_003153";gene_name "SIPA1L2";class_code "j";oId "Colon-Transverse_00024177";is.last "FALSE";is.first "FALSE";is.singleExon "FALSE"
chr1	transdecoder	exon	232443602	232443685	.	-	.	transcript_id "DNTX_00023399";transcript_type "protein_coding";transcript_biotype "protein_coding";exon_number "13";gene_id "XLOC_003153";gene_name "SIPA1L2";class_code "j";oId "Colon-Transverse_00024177";is.last "FALSE";is.first "FALSE";is.singleExon "FALSE"
chr1	transdecoder	exon	232445529	232445786	.	-	.	transcript_id "DNTX_00023399";transcript_type "protein_coding";transcript_biotype "protein_coding";exon_number "12";gene_id "XLOC_003153";gene_name "SIPA1L2";class_code "j";oId "Colon-Transverse_00024177";is.last "FALSE";is.first "FALSE";is.singleExon "FALSE"
chr1	transdecoder	exon	232460887	232461161	.	-	.	transcript_id "DNTX_00023399";transcript_type "protein_coding";transcript_biotype "protein_coding";exon_number "11";gene_id "XLOC_003153";gene_name "SIPA1L2";class_code "j";oId "Colon-Transverse_00024177";is.last "FALSE";is.first "FALSE";is.singleExon "FALSE"
chr1	transdecoder	exon	232464840	232465416	.	-	.	transcript_id "DNTX_00023399";transcript_type "protein_coding";transcript_biotype "protein_coding";exon_number "10";gene_id "XLOC_003153";gene_name "SIPA1L2";class_code "j";oId "Colon-Transverse_00024177";is.last "FALSE";is.first "FALSE";is.singleExon "FALSE"
chr1	transdecoder	exon	232471371	232471528	.	-	.	transcript_id "DNTX_00023399";transcript_type "protein_coding";transcript_biotype "protein_coding";exon_number "9";gene_id "XLOC_003153";gene_name "SIPA1L2";class_code "j";oId "Colon-Transverse_00024177";is.last "FALSE";is.first "FALSE";is.singleExon "FALSE"
chr1	transdecoder	exon	232479627	232479730	.	-	.	transcript_id "DNTX_00023399";transcript_type "protein_coding";transcript_biotype "protein_coding";exon_number "8";gene_id "XLOC_003153";gene_name "SIPA1L2";class_code "j";oId "Colon-Transverse_00024177";is.last "FALSE";is.first "FALSE";is.singleExon "FALSE"
chr1	transdecoder	exon	232483792	232483966	.	-	.	transcript_id "DNTX_00023399";transcript_type "protein_coding";transcript_biotype "protein_coding";exon_number "7";gene_id "XLOC_003153";gene_name "SIPA1L2";class_code "j";oId "Colon-Transverse_00024177";is.last "FALSE";is.first "FALSE";is.singleExon "FALSE"
chr1	transdecoder	exon	232490874	232491062	.	-	.	transcript_id "DNTX_00023399";transcript_type "protein_coding";transcript_biotype "protein_coding";exon_number "6";gene_id "XLOC_003153";gene_name "SIPA1L2";class_code "j";oId "Colon-Transverse_00024177";is.last "FALSE";is.first "FALSE";is.singleExon "FALSE"
chr1	transdecoder	exon	232493527	232493660	.	-	.	transcript_id "DNTX_00023399";transcript_type "protein_coding";transcript_biotype "protein_coding";exon_number "5";gene_id "XLOC_003153";gene_name "SIPA1L2";class_code "j";oId "Colon-Transverse_00024177";is.last "FALSE";is.first "FALSE";is.singleExon "FALSE"
chr1	transdecoder	exon	232513857	232515608	.	-	.	transcript_id "DNTX_00023399";transcript_type "protein_coding";transcript_biotype "protein_coding";exon_number "4";gene_id "XLOC_003153";gene_name "SIPA1L2";class_code "j";oId "Colon-Transverse_00024177";is.last "FALSE";is.first "FALSE";is.singleExon "FALSE"
chr1	transdecoder	exon	232574174	232574222	.	-	.	transcript_id "DNTX_00023399";transcript_type "protein_coding";transcript_biotype "protein_coding";exon_number "3";gene_id "XLOC_003153";gene_name "SIPA1L2";class_code "j";oId "Colon-Transverse_00024177";is.last "FALSE";is.first "FALSE";is.singleExon "FALSE"
chr1	transdecoder	exon	232608912	232608988	.	-	.	transcript_id "DNTX_00023399";transcript_type "protein_coding";transcript_biotype "protein_coding";exon_number "2";gene_id "XLOC_003153";gene_name "SIPA1L2";class_code "j";oId "Colon-Transverse_00024177";is.last "FALSE";is.first "FALSE";is.singleExon "FALSE"
chr1	transdecoder	exon	232631254	232631447	.	-	.	transcript_id "DNTX_00023399";transcript_type "protein_coding";transcript_biotype "protein_coding";exon_number "1";gene_id "XLOC_003153";gene_name "SIPA1L2";class_code "j";oId "Colon-Transverse_00024177";is.last "FALSE";novel_exon_id "nvl_exon21774";novel_exon_type "novel_TSS";is.first "TRUE";is.singleExon "FALSE"
chr1	transdecoder	five_prime_UTR	232515340	232515608	.	-	.	transcript_id "DNTX_00023399";transcript_type "protein_coding";transcript_biotype "protein_coding";gene_id "XLOC_003153";gene_name "SIPA1L2";class_code "j";oId "Colon-Transverse_00024177";is.last "FALSE";is.first "FALSE";is.singleExon "FALSE"
chr1	transdecoder	five_prime_UTR	232574174	232574222	.	-	.	transcript_id "DNTX_00023399";transcript_type "protein_coding";transcript_biotype "protein_coding";gene_id "XLOC_003153";gene_name "SIPA1L2";class_code "j";oId "Colon-Transverse_00024177";is.last "FALSE";is.first "FALSE";is.singleExon "FALSE"
chr1	transdecoder	five_prime_UTR	232608912	232608988	.	-	.	transcript_id "DNTX_00023399";transcript_type "protein_coding";transcript_biotype "protein_coding";gene_id "XLOC_003153";gene_name "SIPA1L2";class_code "j";oId "Colon-Transverse_00024177";is.last "FALSE";is.first "FALSE";is.singleExon "FALSE"
chr1	transdecoder	five_prime_UTR	232631254	232631447	.	-	.	transcript_id "DNTX_00023399";transcript_type "protein_coding";transcript_biotype "protein_coding";gene_id "XLOC_003153";gene_name "SIPA1L2";class_code "j";oId "Colon-Transverse_00024177";is.last "FALSE";novel_exon_id "nvl_exon21774";novel_exon_type "novel_TSS";is.first "TRUE";is.singleExon "FALSE"
chr1	transdecoder	start_codon	232515337	232515339	.	-	0	transcript_id "DNTX_00023399";transcript_type "protein_coding";transcript_biotype "protein_coding";gene_id "XLOC_003153";gene_name "SIPA1L2";class_code "j";oId "Colon-Transverse_00024177";is.last "FALSE";is.first "FALSE";is.singleExon "FALSE"
chr1	transdecoder	CDS	232399130	232399273	.	-	0	transcript_id "DNTX_00023399";transcript_type "protein_coding";transcript_biotype "protein_coding";gene_id "XLOC_003153";gene_name "SIPA1L2";class_code "j";oId "Colon-Transverse_00024177";is.last "FALSE";is.first "FALSE";is.singleExon "FALSE"
chr1	transdecoder	CDS	232402392	232402473	.	-	1	transcript_id "DNTX_00023399";transcript_type "protein_coding";transcript_biotype "protein_coding";gene_id "XLOC_003153";gene_name "SIPA1L2";class_code "j";oId "Colon-Transverse_00024177";is.last "FALSE";is.first "FALSE";is.singleExon "FALSE"
chr1	transdecoder	CDS	232403448	232403571	.	-	2	transcript_id "DNTX_00023399";transcript_type "protein_coding";transcript_biotype "protein_coding";gene_id "XLOC_003153";gene_name "SIPA1L2";class_code "j";oId "Colon-Transverse_00024177";is.last "FALSE";is.first "FALSE";is.singleExon "FALSE"
chr1	transdecoder	CDS	232415494	232415625	.	-	2	transcript_id "DNTX_00023399";transcript_type "protein_coding";transcript_biotype "protein_coding";gene_id "XLOC_003153";gene_name "SIPA1L2";class_code "j";oId "Colon-Transverse_00024177";is.last "FALSE";is.first "FALSE";is.singleExon "FALSE"
chr1	transdecoder	CDS	232425589	232425808	.	-	0	transcript_id "DNTX_00023399";transcript_type "protein_coding";transcript_biotype "protein_coding";gene_id "XLOC_003153";gene_name "SIPA1L2";class_code "j";oId "Colon-Transverse_00024177";is.last "FALSE";is.first "FALSE";is.singleExon "FALSE"
chr1	transdecoder	CDS	232428411	232428564	.	-	1	transcript_id "DNTX_00023399";transcript_type "protein_coding";transcript_biotype "protein_coding";gene_id "XLOC_003153";gene_name "SIPA1L2";class_code "j";oId "Colon-Transverse_00024177";is.last "FALSE";is.first "FALSE";is.singleExon "FALSE"
chr1	transdecoder	CDS	232432247	232432471	.	-	1	transcript_id "DNTX_00023399";transcript_type "protein_coding";transcript_biotype "protein_coding";gene_id "XLOC_003153";gene_name "SIPA1L2";class_code "j";oId "Colon-Transverse_00024177";is.last "FALSE";is.first "FALSE";is.singleExon "FALSE"
chr1	transdecoder	CDS	232439108	232439496	.	-	0	transcript_id "DNTX_00023399";transcript_type "protein_coding";transcript_biotype "protein_coding";gene_id "XLOC_003153";gene_name "SIPA1L2";class_code "j";oId "Colon-Transverse_00024177";is.last "FALSE";is.first "FALSE";is.singleExon "FALSE"
chr1	transdecoder	CDS	232441291	232441394	.	-	2	transcript_id "DNTX_00023399";transcript_type "protein_coding";transcript_biotype "protein_coding";gene_id "XLOC_003153";gene_name "SIPA1L2";class_code "j";oId "Colon-Transverse_00024177";is.last "FALSE";is.first "FALSE";is.singleExon "FALSE"
chr1	transdecoder	CDS	232441768	232441868	.	-	1	transcript_id "DNTX_00023399";transcript_type "protein_coding";transcript_biotype "protein_coding";gene_id "XLOC_003153";gene_name "SIPA1L2";class_code "j";oId "Colon-Transverse_00024177";is.last "FALSE";is.first "FALSE";is.singleExon "FALSE"
chr1	transdecoder	CDS	232443602	232443685	.	-	1	transcript_id "DNTX_00023399";transcript_type "protein_coding";transcript_biotype "protein_coding";gene_id "XLOC_003153";gene_name "SIPA1L2";class_code "j";oId "Colon-Transverse_00024177";is.last "FALSE";is.first "FALSE";is.singleExon "FALSE"
chr1	transdecoder	CDS	232445529	232445786	.	-	1	transcript_id "DNTX_00023399";transcript_type "protein_coding";transcript_biotype "protein_coding";gene_id "XLOC_003153";gene_name "SIPA1L2";class_code "j";oId "Colon-Transverse_00024177";is.last "FALSE";is.first "FALSE";is.singleExon "FALSE"
chr1	transdecoder	CDS	232460887	232461161	.	-	0	transcript_id "DNTX_00023399";transcript_type "protein_coding";transcript_biotype "protein_coding";gene_id "XLOC_003153";gene_name "SIPA1L2";class_code "j";oId "Colon-Transverse_00024177";is.last "FALSE";is.first "FALSE";is.singleExon "FALSE"
chr1	transdecoder	CDS	232464840	232465416	.	-	1	transcript_id "DNTX_00023399";transcript_type "protein_coding";transcript_biotype "protein_coding";gene_id "XLOC_003153";gene_name "SIPA1L2";class_code "j";oId "Colon-Transverse_00024177";is.last "FALSE";is.first "FALSE";is.singleExon "FALSE"
chr1	transdecoder	CDS	232471371	232471528	.	-	0	transcript_id "DNTX_00023399";transcript_type "protein_coding";transcript_biotype "protein_coding";gene_id "XLOC_003153";gene_name "SIPA1L2";class_code "j";oId "Colon-Transverse_00024177";is.last "FALSE";is.first "FALSE";is.singleExon "FALSE"
chr1	transdecoder	CDS	232479627	232479730	.	-	2	transcript_id "DNTX_00023399";transcript_type "protein_coding";transcript_biotype "protein_coding";gene_id "XLOC_003153";gene_name "SIPA1L2";class_code "j";oId "Colon-Transverse_00024177";is.last "FALSE";is.first "FALSE";is.singleExon "FALSE"
chr1	transdecoder	CDS	232483792	232483966	.	-	0	transcript_id "DNTX_00023399";transcript_type "protein_coding";transcript_biotype "protein_coding";gene_id "XLOC_003153";gene_name "SIPA1L2";class_code "j";oId "Colon-Transverse_00024177";is.last "FALSE";is.first "FALSE";is.singleExon "FALSE"
chr1	transdecoder	CDS	232490874	232491062	.	-	0	transcript_id "DNTX_00023399";transcript_type "protein_coding";transcript_biotype "protein_coding";gene_id "XLOC_003153";gene_name "SIPA1L2";class_code "j";oId "Colon-Transverse_00024177";is.last "FALSE";is.first "FALSE";is.singleExon "FALSE"
chr1	transdecoder	CDS	232493527	232493660	.	-	2	transcript_id "DNTX_00023399";transcript_type "protein_coding";transcript_biotype "protein_coding";gene_id "XLOC_003153";gene_name "SIPA1L2";class_code "j";oId "Colon-Transverse_00024177";is.last "FALSE";is.first "FALSE";is.singleExon "FALSE"
chr1	transdecoder	CDS	232513857	232515339	.	-	0	transcript_id "DNTX_00023399";transcript_type "protein_coding";transcript_biotype "protein_coding";gene_id "XLOC_003153";gene_name "SIPA1L2";class_code "j";oId "Colon-Transverse_00024177";is.last "FALSE";is.first "FALSE";is.singleExon "FALSE"
chr1	transdecoder	stop_codon	232399127	232399129	.	-	0	transcript_id "DNTX_00023399";transcript_type "protein_coding";transcript_biotype "protein_coding";gene_id "XLOC_003153";gene_name "SIPA1L2";class_code "j";oId "Colon-Transverse_00024177";is.last "FALSE";is.first "FALSE";is.singleExon "FALSE"
chr1	transdecoder	three_prime_UTR	232397617	232399126	.	-	.	transcript_id "DNTX_00023399";transcript_type "protein_coding";transcript_biotype "protein_coding";gene_id "XLOC_003153";gene_name "SIPA1L2";class_code "j";oId "Colon-Transverse_00024177";is.last "FALSE";is.first "FALSE";is.singleExon "FALSE"
chr1	transdecoder	transcript	232397624	232439567	.	-	.	transcript_id "DNTX_00016344";transcript_type "protein_coding";transcript_biotype "protein_coding";gene_id "XLOC_003153";gene_name "SIPA1L2";class_code "j";oId "Nerve-Tibial_00016029";is.last "FALSE";is.first "FALSE";is.singleExon "FALSE"
chr1	transdecoder	exon	232397624	232399273	.	-	.	transcript_id "DNTX_00016344";transcript_type "protein_coding";transcript_biotype "protein_coding";exon_number "7";gene_id "XLOC_003153";gene_name "SIPA1L2";class_code "j";oId "Nerve-Tibial_00016029";is.last "TRUE";novel_exon_id "nvl_exon21775";novel_exon_type "A5SS";is.first "FALSE";is.singleExon "FALSE"
chr1	transdecoder	exon	232402392	232402473	.	-	.	transcript_id "DNTX_00016344";transcript_type "protein_coding";transcript_biotype "protein_coding";exon_number "6";gene_id "XLOC_003153";gene_name "SIPA1L2";class_code "j";oId "Nerve-Tibial_00016029";is.last "FALSE";is.first "FALSE";is.singleExon "FALSE"
chr1	transdecoder	exon	232403448	232403571	.	-	.	transcript_id "DNTX_00016344";transcript_type "protein_coding";transcript_biotype "protein_coding";exon_number "5";gene_id "XLOC_003153";gene_name "SIPA1L2";class_code "j";oId "Nerve-Tibial_00016029";is.last "FALSE";is.first "FALSE";is.singleExon "FALSE"
chr1	transdecoder	exon	232415494	232415625	.	-	.	transcript_id "DNTX_00016344";transcript_type "protein_coding";transcript_biotype "protein_coding";exon_number "4";gene_id "XLOC_003153";gene_name "SIPA1L2";class_code "j";oId "Nerve-Tibial_00016029";is.last "FALSE";is.first "FALSE";is.singleExon "FALSE"
chr1	transdecoder	exon	232425589	232425808	.	-	.	transcript_id "DNTX_00016344";transcript_type "protein_coding";transcript_biotype "protein_coding";exon_number "3";gene_id "XLOC_003153";gene_name "SIPA1L2";class_code "j";oId "Nerve-Tibial_00016029";is.last "FALSE";is.first "FALSE";is.singleExon "FALSE"
chr1	transdecoder	exon	232428411	232428564	.	-	.	transcript_id "DNTX_00016344";transcript_type "protein_coding";transcript_biotype "protein_coding";exon_number "2";gene_id "XLOC_003153";gene_name "SIPA1L2";class_code "j";oId "Nerve-Tibial_00016029";is.last "FALSE";is.first "FALSE";is.singleExon "FALSE"
chr1	transdecoder	exon	232432247	232439567	.	-	.	transcript_id "DNTX_00016344";transcript_type "protein_coding";transcript_biotype "protein_coding";exon_number "1";gene_id "XLOC_003153";gene_name "SIPA1L2";class_code "j";oId "Nerve-Tibial_00016029";is.last "FALSE";novel_exon_id "nvl_exon21776";novel_exon_type "A3SS";is.first "TRUE";is.singleExon "FALSE"
chr1	transdecoder	five_prime_UTR	232432357	232439567	.	-	.	transcript_id "DNTX_00016344";transcript_type "protein_coding";transcript_biotype "protein_coding";gene_id "XLOC_003153";gene_name "SIPA1L2";class_code "j";oId "Nerve-Tibial_00016029";is.last "FALSE";is.first "FALSE";is.singleExon "FALSE"
chr1	transdecoder	start_codon	232432354	232432356	.	-	0	transcript_id "DNTX_00016344";transcript_type "protein_coding";transcript_biotype "protein_coding";gene_id "XLOC_003153";gene_name "SIPA1L2";class_code "j";oId "Nerve-Tibial_00016029";is.last "FALSE";is.first "FALSE";is.singleExon "FALSE"
chr1	transdecoder	CDS	232399130	232399273	.	-	0	transcript_id "DNTX_00016344";transcript_type "protein_coding";transcript_biotype "protein_coding";gene_id "XLOC_003153";gene_name "SIPA1L2";class_code "j";oId "Nerve-Tibial_00016029";is.last "FALSE";is.first "FALSE";is.singleExon "FALSE"
chr1	transdecoder	CDS	232402392	232402473	.	-	1	transcript_id "DNTX_00016344";transcript_type "protein_coding";transcript_biotype "protein_coding";gene_id "XLOC_003153";gene_name "SIPA1L2";class_code "j";oId "Nerve-Tibial_00016029";is.last "FALSE";is.first "FALSE";is.singleExon "FALSE"
chr1	transdecoder	CDS	232403448	232403571	.	-	2	transcript_id "DNTX_00016344";transcript_type "protein_coding";transcript_biotype "protein_coding";gene_id "XLOC_003153";gene_name "SIPA1L2";class_code "j";oId "Nerve-Tibial_00016029";is.last "FALSE";is.first "FALSE";is.singleExon "FALSE"
chr1	transdecoder	CDS	232415494	232415625	.	-	2	transcript_id "DNTX_00016344";transcript_type "protein_coding";transcript_biotype "protein_coding";gene_id "XLOC_003153";gene_name "SIPA1L2";class_code "j";oId "Nerve-Tibial_00016029";is.last "FALSE";is.first "FALSE";is.singleExon "FALSE"
chr1	transdecoder	CDS	232425589	232425808	.	-	0	transcript_id "DNTX_00016344";transcript_type "protein_coding";transcript_biotype "protein_coding";gene_id "XLOC_003153";gene_name "SIPA1L2";class_code "j";oId "Nerve-Tibial_00016029";is.last "FALSE";is.first "FALSE";is.singleExon "FALSE"
chr1	transdecoder	CDS	232428411	232428564	.	-	1	transcript_id "DNTX_00016344";transcript_type "protein_coding";transcript_biotype "protein_coding";gene_id "XLOC_003153";gene_name "SIPA1L2";class_code "j";oId "Nerve-Tibial_00016029";is.last "FALSE";is.first "FALSE";is.singleExon "FALSE"
chr1	transdecoder	CDS	232432247	232432356	.	-	0	transcript_id "DNTX_00016344";transcript_type "protein_coding";transcript_biotype "protein_coding";gene_id "XLOC_003153";gene_name "SIPA1L2";class_code "j";oId "Nerve-Tibial_00016029";is.last "FALSE";is.first "FALSE";is.singleExon "FALSE"
chr1	transdecoder	stop_codon	232399127	232399129	.	-	0	transcript_id "DNTX_00016344";transcript_type "protein_coding";transcript_biotype "protein_coding";gene_id "XLOC_003153";gene_name "SIPA1L2";class_code "j";oId "Nerve-Tibial_00016029";is.last "FALSE";is.first "FALSE";is.singleExon "FALSE"
chr1	transdecoder	three_prime_UTR	232397624	232399126	.	-	.	transcript_id "DNTX_00016344";transcript_type "protein_coding";transcript_biotype "protein_coding";gene_id "XLOC_003153";gene_name "SIPA1L2";class_code "j";oId "Nerve-Tibial_00016029";is.last "FALSE";is.first "FALSE";is.singleExon "FALSE"
chr1	transdecoder	transcript	232397648	232630113	.	-	.	transcript_id "DNTX_00009003";transcript_type "protein_coding";transcript_biotype "protein_coding";gene_id "XLOC_003153";gene_name "SIPA1L2";class_code "j";oId "Heart-LeftVentricle_00012917";is.last "FALSE";is.first "FALSE";is.singleExon "FALSE"
chr1	transdecoder	exon	232397648	232399273	.	-	.	transcript_id "DNTX_00009003";transcript_type "protein_coding";transcript_biotype "protein_coding";exon_number "24";gene_id "XLOC_003153";gene_name "SIPA1L2";class_code "j";oId "Heart-LeftVentricle_00012917";is.last "TRUE";novel_exon_id "nvl_exon21777";novel_exon_type "A5SS";is.first "FALSE";is.singleExon "FALSE"
chr1	transdecoder	exon	232402392	232402473	.	-	.	transcript_id "DNTX_00009003";transcript_type "protein_coding";transcript_biotype "protein_coding";exon_number "23";gene_id "XLOC_003153";gene_name "SIPA1L2";class_code "j";oId "Heart-LeftVentricle_00012917";is.last "FALSE";is.first "FALSE";is.singleExon "FALSE"
chr1	transdecoder	exon	232403448	232403571	.	-	.	transcript_id "DNTX_00009003";transcript_type "protein_coding";transcript_biotype "protein_coding";exon_number "22";gene_id "XLOC_003153";gene_name "SIPA1L2";class_code "j";oId "Heart-LeftVentricle_00012917";is.last "FALSE";is.first "FALSE";is.singleExon "FALSE"
chr1	transdecoder	exon	232415494	232415625	.	-	.	transcript_id "DNTX_00009003";transcript_type "protein_coding";transcript_biotype "protein_coding";exon_number "21";gene_id "XLOC_003153";gene_name "SIPA1L2";class_code "j";oId "Heart-LeftVentricle_00012917";is.last "FALSE";is.first "FALSE";is.singleExon "FALSE"
chr1	transdecoder	exon	232425589	232425808	.	-	.	transcript_id "DNTX_00009003";transcript_type "protein_coding";transcript_biotype "protein_coding";exon_number "20";gene_id "XLOC_003153";gene_name "SIPA1L2";class_code "j";oId "Heart-LeftVentricle_00012917";is.last "FALSE";is.first "FALSE";is.singleExon "FALSE"
chr1	transdecoder	exon	232428411	232428564	.	-	.	transcript_id "DNTX_00009003";transcript_type "protein_coding";transcript_biotype "protein_coding";exon_number "19";gene_id "XLOC_003153";gene_name "SIPA1L2";class_code "j";oId "Heart-LeftVentricle_00012917";is.last "FALSE";is.first "FALSE";is.singleExon "FALSE"
chr1	transdecoder	exon	232432247	232432471	.	-	.	transcript_id "DNTX_00009003";transcript_type "protein_coding";transcript_biotype "protein_coding";exon_number "18";gene_id "XLOC_003153";gene_name "SIPA1L2";class_code "j";oId "Heart-LeftVentricle_00012917";is.last "FALSE";is.first "FALSE";is.singleExon "FALSE"
chr1	transdecoder	exon	232439108	232439496	.	-	.	transcript_id "DNTX_00009003";transcript_type "protein_coding";transcript_biotype "protein_coding";exon_number "17";gene_id "XLOC_003153";gene_name "SIPA1L2";class_code "j";oId "Heart-LeftVentricle_00012917";is.last "FALSE";is.first "FALSE";is.singleExon "FALSE"
chr1	transdecoder	exon	232441291	232441394	.	-	.	transcript_id "DNTX_00009003";transcript_type "protein_coding";transcript_biotype "protein_coding";exon_number "16";gene_id "XLOC_003153";gene_name "SIPA1L2";class_code "j";oId "Heart-LeftVentricle_00012917";is.last "FALSE";is.first "FALSE";is.singleExon "FALSE"
chr1	transdecoder	exon	232441768	232441868	.	-	.	transcript_id "DNTX_00009003";transcript_type "protein_coding";transcript_biotype "protein_coding";exon_number "15";gene_id "XLOC_003153";gene_name "SIPA1L2";class_code "j";oId "Heart-LeftVentricle_00012917";is.last "FALSE";is.first "FALSE";is.singleExon "FALSE"
chr1	transdecoder	exon	232443602	232443685	.	-	.	transcript_id "DNTX_00009003";transcript_type "protein_coding";transcript_biotype "protein_coding";exon_number "14";gene_id "XLOC_003153";gene_name "SIPA1L2";class_code "j";oId "Heart-LeftVentricle_00012917";is.last "FALSE";is.first "FALSE";is.singleExon "FALSE"
chr1	transdecoder	exon	232445529	232445786	.	-	.	transcript_id "DNTX_00009003";transcript_type "protein_coding";transcript_biotype "protein_coding";exon_number "13";gene_id "XLOC_003153";gene_name "SIPA1L2";class_code "j";oId "Heart-LeftVentricle_00012917";is.last "FALSE";is.first "FALSE";is.singleExon "FALSE"
chr1	transdecoder	exon	232460887	232461161	.	-	.	transcript_id "DNTX_00009003";transcript_type "protein_coding";transcript_biotype "protein_coding";exon_number "12";gene_id "XLOC_003153";gene_name "SIPA1L2";class_code "j";oId "Heart-LeftVentricle_00012917";is.last "FALSE";is.first "FALSE";is.singleExon "FALSE"
chr1	transdecoder	exon	232464840	232465416	.	-	.	transcript_id "DNTX_00009003";transcript_type "protein_coding";transcript_biotype "protein_coding";exon_number "11";gene_id "XLOC_003153";gene_name "SIPA1L2";class_code "j";oId "Heart-LeftVentricle_00012917";is.last "FALSE";is.first "FALSE";is.singleExon "FALSE"
chr1	transdecoder	exon	232471371	232471528	.	-	.	transcript_id "DNTX_00009003";transcript_type "protein_coding";transcript_biotype "protein_coding";exon_number "10";gene_id "XLOC_003153";gene_name "SIPA1L2";class_code "j";oId "Heart-LeftVentricle_00012917";is.last "FALSE";is.first "FALSE";is.singleExon "FALSE"
chr1	transdecoder	exon	232479627	232479730	.	-	.	transcript_id "DNTX_00009003";transcript_type "protein_coding";transcript_biotype "protein_coding";exon_number "9";gene_id "XLOC_003153";gene_name "SIPA1L2";class_code "j";oId "Heart-LeftVentricle_00012917";is.last "FALSE";is.first "FALSE";is.singleExon "FALSE"
chr1	transdecoder	exon	232483792	232483966	.	-	.	transcript_id "DNTX_00009003";transcript_type "protein_coding";transcript_biotype "protein_coding";exon_number "8";gene_id "XLOC_003153";gene_name "SIPA1L2";class_code "j";oId "Heart-LeftVentricle_00012917";is.last "FALSE";is.first "FALSE";is.singleExon "FALSE"
chr1	transdecoder	exon	232490874	232491062	.	-	.	transcript_id "DNTX_00009003";transcript_type "protein_coding";transcript_biotype "protein_coding";exon_number "7";gene_id "XLOC_003153";gene_name "SIPA1L2";class_code "j";oId "Heart-LeftVentricle_00012917";is.last "FALSE";is.first "FALSE";is.singleExon "FALSE"
chr1	transdecoder	exon	232493527	232493660	.	-	.	transcript_id "DNTX_00009003";transcript_type "protein_coding";transcript_biotype "protein_coding";exon_number "6";gene_id "XLOC_003153";gene_name "SIPA1L2";class_code "j";oId "Heart-LeftVentricle_00012917";is.last "FALSE";is.first "FALSE";is.singleExon "FALSE"
chr1	transdecoder	exon	232513857	232515608	.	-	.	transcript_id "DNTX_00009003";transcript_type "protein_coding";transcript_biotype "protein_coding";exon_number "5";gene_id "XLOC_003153";gene_name "SIPA1L2";class_code "j";oId "Heart-LeftVentricle_00012917";is.last "FALSE";is.first "FALSE";is.singleExon "FALSE"
chr1	transdecoder	exon	232533490	232533583	.	-	.	transcript_id "DNTX_00009003";transcript_type "protein_coding";transcript_biotype "protein_coding";exon_number "4";gene_id "XLOC_003153";gene_name "SIPA1L2";class_code "j";oId "Heart-LeftVentricle_00012917";is.last "FALSE";novel_exon_id "nvl_exon21767";novel_exon_type "novel_TSS";is.first "FALSE";is.singleExon "FALSE"
chr1	transdecoder	exon	232574174	232574222	.	-	.	transcript_id "DNTX_00009003";transcript_type "protein_coding";transcript_biotype "protein_coding";exon_number "3";gene_id "XLOC_003153";gene_name "SIPA1L2";class_code "j";oId "Heart-LeftVentricle_00012917";is.last "FALSE";is.first "FALSE";is.singleExon "FALSE"
chr1	transdecoder	exon	232608912	232608988	.	-	.	transcript_id "DNTX_00009003";transcript_type "protein_coding";transcript_biotype "protein_coding";exon_number "2";gene_id "XLOC_003153";gene_name "SIPA1L2";class_code "j";oId "Heart-LeftVentricle_00012917";is.last "FALSE";is.first "FALSE";is.singleExon "FALSE"
chr1	transdecoder	exon	232629869	232630113	.	-	.	transcript_id "DNTX_00009003";transcript_type "protein_coding";transcript_biotype "protein_coding";exon_number "1";gene_id "XLOC_003153";gene_name "SIPA1L2";class_code "j";oId "Heart-LeftVentricle_00012917";is.last "FALSE";novel_exon_id "nvl_exon21778";novel_exon_type "A3SS";is.first "TRUE";is.singleExon "FALSE"
chr1	transdecoder	five_prime_UTR	232515340	232515608	.	-	.	transcript_id "DNTX_00009003";transcript_type "protein_coding";transcript_biotype "protein_coding";gene_id "XLOC_003153";gene_name "SIPA1L2";class_code "j";oId "Heart-LeftVentricle_00012917";is.last "FALSE";is.first "FALSE";is.singleExon "FALSE"
chr1	transdecoder	five_prime_UTR	232533490	232533583	.	-	.	transcript_id "DNTX_00009003";transcript_type "protein_coding";transcript_biotype "protein_coding";gene_id "XLOC_003153";gene_name "SIPA1L2";class_code "j";oId "Heart-LeftVentricle_00012917";is.last "FALSE";novel_exon_id "nvl_exon21767";novel_exon_type "novel_TSS";is.first "FALSE";is.singleExon "FALSE"
chr1	transdecoder	five_prime_UTR	232574174	232574222	.	-	.	transcript_id "DNTX_00009003";transcript_type "protein_coding";transcript_biotype "protein_coding";gene_id "XLOC_003153";gene_name "SIPA1L2";class_code "j";oId "Heart-LeftVentricle_00012917";is.last "FALSE";is.first "FALSE";is.singleExon "FALSE"
chr1	transdecoder	five_prime_UTR	232608912	232608988	.	-	.	transcript_id "DNTX_00009003";transcript_type "protein_coding";transcript_biotype "protein_coding";gene_id "XLOC_003153";gene_name "SIPA1L2";class_code "j";oId "Heart-LeftVentricle_00012917";is.last "FALSE";is.first "FALSE";is.singleExon "FALSE"
chr1	transdecoder	five_prime_UTR	232629869	232630113	.	-	.	transcript_id "DNTX_00009003";transcript_type "protein_coding";transcript_biotype "protein_coding";gene_id "XLOC_003153";gene_name "SIPA1L2";class_code "j";oId "Heart-LeftVentricle_00012917";is.last "FALSE";novel_exon_id "nvl_exon21778";novel_exon_type "A3SS";is.first "TRUE";is.singleExon "FALSE"
chr1	transdecoder	start_codon	232515337	232515339	.	-	0	transcript_id "DNTX_00009003";transcript_type "protein_coding";transcript_biotype "protein_coding";gene_id "XLOC_003153";gene_name "SIPA1L2";class_code "j";oId "Heart-LeftVentricle_00012917";is.last "FALSE";is.first "FALSE";is.singleExon "FALSE"
chr1	transdecoder	CDS	232399130	232399273	.	-	0	transcript_id "DNTX_00009003";transcript_type "protein_coding";transcript_biotype "protein_coding";gene_id "XLOC_003153";gene_name "SIPA1L2";class_code "j";oId "Heart-LeftVentricle_00012917";is.last "FALSE";is.first "FALSE";is.singleExon "FALSE"
chr1	transdecoder	CDS	232402392	232402473	.	-	1	transcript_id "DNTX_00009003";transcript_type "protein_coding";transcript_biotype "protein_coding";gene_id "XLOC_003153";gene_name "SIPA1L2";class_code "j";oId "Heart-LeftVentricle_00012917";is.last "FALSE";is.first "FALSE";is.singleExon "FALSE"
chr1	transdecoder	CDS	232403448	232403571	.	-	2	transcript_id "DNTX_00009003";transcript_type "protein_coding";transcript_biotype "protein_coding";gene_id "XLOC_003153";gene_name "SIPA1L2";class_code "j";oId "Heart-LeftVentricle_00012917";is.last "FALSE";is.first "FALSE";is.singleExon "FALSE"
chr1	transdecoder	CDS	232415494	232415625	.	-	2	transcript_id "DNTX_00009003";transcript_type "protein_coding";transcript_biotype "protein_coding";gene_id "XLOC_003153";gene_name "SIPA1L2";class_code "j";oId "Heart-LeftVentricle_00012917";is.last "FALSE";is.first "FALSE";is.singleExon "FALSE"
chr1	transdecoder	CDS	232425589	232425808	.	-	0	transcript_id "DNTX_00009003";transcript_type "protein_coding";transcript_biotype "protein_coding";gene_id "XLOC_003153";gene_name "SIPA1L2";class_code "j";oId "Heart-LeftVentricle_00012917";is.last "FALSE";is.first "FALSE";is.singleExon "FALSE"
chr1	transdecoder	CDS	232428411	232428564	.	-	1	transcript_id "DNTX_00009003";transcript_type "protein_coding";transcript_biotype "protein_coding";gene_id "XLOC_003153";gene_name "SIPA1L2";class_code "j";oId "Heart-LeftVentricle_00012917";is.last "FALSE";is.first "FALSE";is.singleExon "FALSE"
chr1	transdecoder	CDS	232432247	232432471	.	-	1	transcript_id "DNTX_00009003";transcript_type "protein_coding";transcript_biotype "protein_coding";gene_id "XLOC_003153";gene_name "SIPA1L2";class_code "j";oId "Heart-LeftVentricle_00012917";is.last "FALSE";is.first "FALSE";is.singleExon "FALSE"
chr1	transdecoder	CDS	232439108	232439496	.	-	0	transcript_id "DNTX_00009003";transcript_type "protein_coding";transcript_biotype "protein_coding";gene_id "XLOC_003153";gene_name "SIPA1L2";class_code "j";oId "Heart-LeftVentricle_00012917";is.last "FALSE";is.first "FALSE";is.singleExon "FALSE"
chr1	transdecoder	CDS	232441291	232441394	.	-	2	transcript_id "DNTX_00009003";transcript_type "protein_coding";transcript_biotype "protein_coding";gene_id "XLOC_003153";gene_name "SIPA1L2";class_code "j";oId "Heart-LeftVentricle_00012917";is.last "FALSE";is.first "FALSE";is.singleExon "FALSE"
chr1	transdecoder	CDS	232441768	232441868	.	-	1	transcript_id "DNTX_00009003";transcript_type "protein_coding";transcript_biotype "protein_coding";gene_id "XLOC_003153";gene_name "SIPA1L2";class_code "j";oId "Heart-LeftVentricle_00012917";is.last "FALSE";is.first "FALSE";is.singleExon "FALSE"
chr1	transdecoder	CDS	232443602	232443685	.	-	1	transcript_id "DNTX_00009003";transcript_type "protein_coding";transcript_biotype "protein_coding";gene_id "XLOC_003153";gene_name "SIPA1L2";class_code "j";oId "Heart-LeftVentricle_00012917";is.last "FALSE";is.first "FALSE";is.singleExon "FALSE"
chr1	transdecoder	CDS	232445529	232445786	.	-	1	transcript_id "DNTX_00009003";transcript_type "protein_coding";transcript_biotype "protein_coding";gene_id "XLOC_003153";gene_name "SIPA1L2";class_code "j";oId "Heart-LeftVentricle_00012917";is.last "FALSE";is.first "FALSE";is.singleExon "FALSE"
chr1	transdecoder	CDS	232460887	232461161	.	-	0	transcript_id "DNTX_00009003";transcript_type "protein_coding";transcript_biotype "protein_coding";gene_id "XLOC_003153";gene_name "SIPA1L2";class_code "j";oId "Heart-LeftVentricle_00012917";is.last "FALSE";is.first "FALSE";is.singleExon "FALSE"
chr1	transdecoder	CDS	232464840	232465416	.	-	1	transcript_id "DNTX_00009003";transcript_type "protein_coding";transcript_biotype "protein_coding";gene_id "XLOC_003153";gene_name "SIPA1L2";class_code "j";oId "Heart-LeftVentricle_00012917";is.last "FALSE";is.first "FALSE";is.singleExon "FALSE"
chr1	transdecoder	CDS	232471371	232471528	.	-	0	transcript_id "DNTX_00009003";transcript_type "protein_coding";transcript_biotype "protein_coding";gene_id "XLOC_003153";gene_name "SIPA1L2";class_code "j";oId "Heart-LeftVentricle_00012917";is.last "FALSE";is.first "FALSE";is.singleExon "FALSE"
chr1	transdecoder	CDS	232479627	232479730	.	-	2	transcript_id "DNTX_00009003";transcript_type "protein_coding";transcript_biotype "protein_coding";gene_id "XLOC_003153";gene_name "SIPA1L2";class_code "j";oId "Heart-LeftVentricle_00012917";is.last "FALSE";is.first "FALSE";is.singleExon "FALSE"
chr1	transdecoder	CDS	232483792	232483966	.	-	0	transcript_id "DNTX_00009003";transcript_type "protein_coding";transcript_biotype "protein_coding";gene_id "XLOC_003153";gene_name "SIPA1L2";class_code "j";oId "Heart-LeftVentricle_00012917";is.last "FALSE";is.first "FALSE";is.singleExon "FALSE"
chr1	transdecoder	CDS	232490874	232491062	.	-	0	transcript_id "DNTX_00009003";transcript_type "protein_coding";transcript_biotype "protein_coding";gene_id "XLOC_003153";gene_name "SIPA1L2";class_code "j";oId "Heart-LeftVentricle_00012917";is.last "FALSE";is.first "FALSE";is.singleExon "FALSE"
chr1	transdecoder	CDS	232493527	232493660	.	-	2	transcript_id "DNTX_00009003";transcript_type "protein_coding";transcript_biotype "protein_coding";gene_id "XLOC_003153";gene_name "SIPA1L2";class_code "j";oId "Heart-LeftVentricle_00012917";is.last "FALSE";is.first "FALSE";is.singleExon "FALSE"
chr1	transdecoder	CDS	232513857	232515339	.	-	0	transcript_id "DNTX_00009003";transcript_type "protein_coding";transcript_biotype "protein_coding";gene_id "XLOC_003153";gene_name "SIPA1L2";class_code "j";oId "Heart-LeftVentricle_00012917";is.last "FALSE";is.first "FALSE";is.singleExon "FALSE"
chr1	transdecoder	stop_codon	232399127	232399129	.	-	0	transcript_id "DNTX_00009003";transcript_type "protein_coding";transcript_biotype "protein_coding";gene_id "XLOC_003153";gene_name "SIPA1L2";class_code "j";oId "Heart-LeftVentricle_00012917";is.last "FALSE";is.first "FALSE";is.singleExon "FALSE"
chr1	transdecoder	three_prime_UTR	232397648	232399126	.	-	.	transcript_id "DNTX_00009003";transcript_type "protein_coding";transcript_biotype "protein_coding";gene_id "XLOC_003153";gene_name "SIPA1L2";class_code "j";oId "Heart-LeftVentricle_00012917";is.last "FALSE";is.first "FALSE";is.singleExon "FALSE"
chr1	transdecoder	transcript	232397661	232533533	.	-	.	transcript_id "DNTX_00011598";transcript_type "protein_coding";transcript_biotype "protein_coding";gene_id "XLOC_003153";gene_name "SIPA1L2";class_code "j";oId "Lung_00015850";is.last "FALSE";is.first "FALSE";is.singleExon "FALSE"
chr1	transdecoder	exon	232397661	232399273	.	-	.	transcript_id "DNTX_00011598";transcript_type "protein_coding";transcript_biotype "protein_coding";exon_number "21";gene_id "XLOC_003153";gene_name "SIPA1L2";class_code "j";oId "Lung_00015850";is.last "TRUE";novel_exon_id "nvl_exon21779";novel_exon_type "A5SS";is.first "FALSE";is.singleExon "FALSE"
chr1	transdecoder	exon	232402392	232402473	.	-	.	transcript_id "DNTX_00011598";transcript_type "protein_coding";transcript_biotype "protein_coding";exon_number "20";gene_id "XLOC_003153";gene_name "SIPA1L2";class_code "j";oId "Lung_00015850";is.last "FALSE";is.first "FALSE";is.singleExon "FALSE"
chr1	transdecoder	exon	232403448	232403571	.	-	.	transcript_id "DNTX_00011598";transcript_type "protein_coding";transcript_biotype "protein_coding";exon_number "19";gene_id "XLOC_003153";gene_name "SIPA1L2";class_code "j";oId "Lung_00015850";is.last "FALSE";is.first "FALSE";is.singleExon "FALSE"
chr1	transdecoder	exon	232415494	232415625	.	-	.	transcript_id "DNTX_00011598";transcript_type "protein_coding";transcript_biotype "protein_coding";exon_number "18";gene_id "XLOC_003153";gene_name "SIPA1L2";class_code "j";oId "Lung_00015850";is.last "FALSE";is.first "FALSE";is.singleExon "FALSE"
chr1	transdecoder	exon	232425589	232425808	.	-	.	transcript_id "DNTX_00011598";transcript_type "protein_coding";transcript_biotype "protein_coding";exon_number "17";gene_id "XLOC_003153";gene_name "SIPA1L2";class_code "j";oId "Lung_00015850";is.last "FALSE";is.first "FALSE";is.singleExon "FALSE"
chr1	transdecoder	exon	232428411	232428564	.	-	.	transcript_id "DNTX_00011598";transcript_type "protein_coding";transcript_biotype "protein_coding";exon_number "16";gene_id "XLOC_003153";gene_name "SIPA1L2";class_code "j";oId "Lung_00015850";is.last "FALSE";is.first "FALSE";is.singleExon "FALSE"
chr1	transdecoder	exon	232432247	232432471	.	-	.	transcript_id "DNTX_00011598";transcript_type "protein_coding";transcript_biotype "protein_coding";exon_number "15";gene_id "XLOC_003153";gene_name "SIPA1L2";class_code "j";oId "Lung_00015850";is.last "FALSE";is.first "FALSE";is.singleExon "FALSE"
chr1	transdecoder	exon	232439108	232439496	.	-	.	transcript_id "DNTX_00011598";transcript_type "protein_coding";transcript_biotype "protein_coding";exon_number "14";gene_id "XLOC_003153";gene_name "SIPA1L2";class_code "j";oId "Lung_00015850";is.last "FALSE";is.first "FALSE";is.singleExon "FALSE"
chr1	transdecoder	exon	232441291	232441394	.	-	.	transcript_id "DNTX_00011598";transcript_type "protein_coding";transcript_biotype "protein_coding";exon_number "13";gene_id "XLOC_003153";gene_name "SIPA1L2";class_code "j";oId "Lung_00015850";is.last "FALSE";is.first "FALSE";is.singleExon "FALSE"
chr1	transdecoder	exon	232441768	232441868	.	-	.	transcript_id "DNTX_00011598";transcript_type "protein_coding";transcript_biotype "protein_coding";exon_number "12";gene_id "XLOC_003153";gene_name "SIPA1L2";class_code "j";oId "Lung_00015850";is.last "FALSE";is.first "FALSE";is.singleExon "FALSE"
chr1	transdecoder	exon	232443602	232443685	.	-	.	transcript_id "DNTX_00011598";transcript_type "protein_coding";transcript_biotype "protein_coding";exon_number "11";gene_id "XLOC_003153";gene_name "SIPA1L2";class_code "j";oId "Lung_00015850";is.last "FALSE";is.first "FALSE";is.singleExon "FALSE"
chr1	transdecoder	exon	232445529	232445786	.	-	.	transcript_id "DNTX_00011598";transcript_type "protein_coding";transcript_biotype "protein_coding";exon_number "10";gene_id "XLOC_003153";gene_name "SIPA1L2";class_code "j";oId "Lung_00015850";is.last "FALSE";is.first "FALSE";is.singleExon "FALSE"
chr1	transdecoder	exon	232460887	232461161	.	-	.	transcript_id "DNTX_00011598";transcript_type "protein_coding";transcript_biotype "protein_coding";exon_number "9";gene_id "XLOC_003153";gene_name "SIPA1L2";class_code "j";oId "Lung_00015850";is.last "FALSE";is.first "FALSE";is.singleExon "FALSE"
chr1	transdecoder	exon	232464840	232465416	.	-	.	transcript_id "DNTX_00011598";transcript_type "protein_coding";transcript_biotype "protein_coding";exon_number "8";gene_id "XLOC_003153";gene_name "SIPA1L2";class_code "j";oId "Lung_00015850";is.last "FALSE";is.first "FALSE";is.singleExon "FALSE"
chr1	transdecoder	exon	232471371	232471528	.	-	.	transcript_id "DNTX_00011598";transcript_type "protein_coding";transcript_biotype "protein_coding";exon_number "7";gene_id "XLOC_003153";gene_name "SIPA1L2";class_code "j";oId "Lung_00015850";is.last "FALSE";is.first "FALSE";is.singleExon "FALSE"
chr1	transdecoder	exon	232479627	232479730	.	-	.	transcript_id "DNTX_00011598";transcript_type "protein_coding";transcript_biotype "protein_coding";exon_number "6";gene_id "XLOC_003153";gene_name "SIPA1L2";class_code "j";oId "Lung_00015850";is.last "FALSE";is.first "FALSE";is.singleExon "FALSE"
chr1	transdecoder	exon	232483792	232483966	.	-	.	transcript_id "DNTX_00011598";transcript_type "protein_coding";transcript_biotype "protein_coding";exon_number "5";gene_id "XLOC_003153";gene_name "SIPA1L2";class_code "j";oId "Lung_00015850";is.last "FALSE";is.first "FALSE";is.singleExon "FALSE"
chr1	transdecoder	exon	232490874	232491062	.	-	.	transcript_id "DNTX_00011598";transcript_type "protein_coding";transcript_biotype "protein_coding";exon_number "4";gene_id "XLOC_003153";gene_name "SIPA1L2";class_code "j";oId "Lung_00015850";is.last "FALSE";is.first "FALSE";is.singleExon "FALSE"
chr1	transdecoder	exon	232493527	232493660	.	-	.	transcript_id "DNTX_00011598";transcript_type "protein_coding";transcript_biotype "protein_coding";exon_number "3";gene_id "XLOC_003153";gene_name "SIPA1L2";class_code "j";oId "Lung_00015850";is.last "FALSE";is.first "FALSE";is.singleExon "FALSE"
chr1	transdecoder	exon	232513857	232515608	.	-	.	transcript_id "DNTX_00011598";transcript_type "protein_coding";transcript_biotype "protein_coding";exon_number "2";gene_id "XLOC_003153";gene_name "SIPA1L2";class_code "j";oId "Lung_00015850";is.last "FALSE";is.first "FALSE";is.singleExon "FALSE"
chr1	transdecoder	exon	232533490	232533533	.	-	.	transcript_id "DNTX_00011598";transcript_type "protein_coding";transcript_biotype "protein_coding";exon_number "1";gene_id "XLOC_003153";gene_name "SIPA1L2";class_code "j";oId "Lung_00015850";is.last "FALSE";novel_exon_id "nvl_exon21780";novel_exon_type "novel_TSS";is.first "TRUE";is.singleExon "FALSE"
chr1	transdecoder	five_prime_UTR	232515340	232515608	.	-	.	transcript_id "DNTX_00011598";transcript_type "protein_coding";transcript_biotype "protein_coding";gene_id "XLOC_003153";gene_name "SIPA1L2";class_code "j";oId "Lung_00015850";is.last "FALSE";is.first "FALSE";is.singleExon "FALSE"
chr1	transdecoder	five_prime_UTR	232533490	232533533	.	-	.	transcript_id "DNTX_00011598";transcript_type "protein_coding";transcript_biotype "protein_coding";gene_id "XLOC_003153";gene_name "SIPA1L2";class_code "j";oId "Lung_00015850";is.last "FALSE";novel_exon_id "nvl_exon21780";novel_exon_type "novel_TSS";is.first "TRUE";is.singleExon "FALSE"
chr1	transdecoder	start_codon	232515337	232515339	.	-	0	transcript_id "DNTX_00011598";transcript_type "protein_coding";transcript_biotype "protein_coding";gene_id "XLOC_003153";gene_name "SIPA1L2";class_code "j";oId "Lung_00015850";is.last "FALSE";is.first "FALSE";is.singleExon "FALSE"
chr1	transdecoder	CDS	232399130	232399273	.	-	0	transcript_id "DNTX_00011598";transcript_type "protein_coding";transcript_biotype "protein_coding";gene_id "XLOC_003153";gene_name "SIPA1L2";class_code "j";oId "Lung_00015850";is.last "FALSE";is.first "FALSE";is.singleExon "FALSE"
chr1	transdecoder	CDS	232402392	232402473	.	-	1	transcript_id "DNTX_00011598";transcript_type "protein_coding";transcript_biotype "protein_coding";gene_id "XLOC_003153";gene_name "SIPA1L2";class_code "j";oId "Lung_00015850";is.last "FALSE";is.first "FALSE";is.singleExon "FALSE"
chr1	transdecoder	CDS	232403448	232403571	.	-	2	transcript_id "DNTX_00011598";transcript_type "protein_coding";transcript_biotype "protein_coding";gene_id "XLOC_003153";gene_name "SIPA1L2";class_code "j";oId "Lung_00015850";is.last "FALSE";is.first "FALSE";is.singleExon "FALSE"
chr1	transdecoder	CDS	232415494	232415625	.	-	2	transcript_id "DNTX_00011598";transcript_type "protein_coding";transcript_biotype "protein_coding";gene_id "XLOC_003153";gene_name "SIPA1L2";class_code "j";oId "Lung_00015850";is.last "FALSE";is.first "FALSE";is.singleExon "FALSE"
chr1	transdecoder	CDS	232425589	232425808	.	-	0	transcript_id "DNTX_00011598";transcript_type "protein_coding";transcript_biotype "protein_coding";gene_id "XLOC_003153";gene_name "SIPA1L2";class_code "j";oId "Lung_00015850";is.last "FALSE";is.first "FALSE";is.singleExon "FALSE"
chr1	transdecoder	CDS	232428411	232428564	.	-	1	transcript_id "DNTX_00011598";transcript_type "protein_coding";transcript_biotype "protein_coding";gene_id "XLOC_003153";gene_name "SIPA1L2";class_code "j";oId "Lung_00015850";is.last "FALSE";is.first "FALSE";is.singleExon "FALSE"
chr1	transdecoder	CDS	232432247	232432471	.	-	1	transcript_id "DNTX_00011598";transcript_type "protein_coding";transcript_biotype "protein_coding";gene_id "XLOC_003153";gene_name "SIPA1L2";class_code "j";oId "Lung_00015850";is.last "FALSE";is.first "FALSE";is.singleExon "FALSE"
chr1	transdecoder	CDS	232439108	232439496	.	-	0	transcript_id "DNTX_00011598";transcript_type "protein_coding";transcript_biotype "protein_coding";gene_id "XLOC_003153";gene_name "SIPA1L2";class_code "j";oId "Lung_00015850";is.last "FALSE";is.first "FALSE";is.singleExon "FALSE"
chr1	transdecoder	CDS	232441291	232441394	.	-	2	transcript_id "DNTX_00011598";transcript_type "protein_coding";transcript_biotype "protein_coding";gene_id "XLOC_003153";gene_name "SIPA1L2";class_code "j";oId "Lung_00015850";is.last "FALSE";is.first "FALSE";is.singleExon "FALSE"
chr1	transdecoder	CDS	232441768	232441868	.	-	1	transcript_id "DNTX_00011598";transcript_type "protein_coding";transcript_biotype "protein_coding";gene_id "XLOC_003153";gene_name "SIPA1L2";class_code "j";oId "Lung_00015850";is.last "FALSE";is.first "FALSE";is.singleExon "FALSE"
chr1	transdecoder	CDS	232443602	232443685	.	-	1	transcript_id "DNTX_00011598";transcript_type "protein_coding";transcript_biotype "protein_coding";gene_id "XLOC_003153";gene_name "SIPA1L2";class_code "j";oId "Lung_00015850";is.last "FALSE";is.first "FALSE";is.singleExon "FALSE"
chr1	transdecoder	CDS	232445529	232445786	.	-	1	transcript_id "DNTX_00011598";transcript_type "protein_coding";transcript_biotype "protein_coding";gene_id "XLOC_003153";gene_name "SIPA1L2";class_code "j";oId "Lung_00015850";is.last "FALSE";is.first "FALSE";is.singleExon "FALSE"
chr1	transdecoder	CDS	232460887	232461161	.	-	0	transcript_id "DNTX_00011598";transcript_type "protein_coding";transcript_biotype "protein_coding";gene_id "XLOC_003153";gene_name "SIPA1L2";class_code "j";oId "Lung_00015850";is.last "FALSE";is.first "FALSE";is.singleExon "FALSE"
chr1	transdecoder	CDS	232464840	232465416	.	-	1	transcript_id "DNTX_00011598";transcript_type "protein_coding";transcript_biotype "protein_coding";gene_id "XLOC_003153";gene_name "SIPA1L2";class_code "j";oId "Lung_00015850";is.last "FALSE";is.first "FALSE";is.singleExon "FALSE"
chr1	transdecoder	CDS	232471371	232471528	.	-	0	transcript_id "DNTX_00011598";transcript_type "protein_coding";transcript_biotype "protein_coding";gene_id "XLOC_003153";gene_name "SIPA1L2";class_code "j";oId "Lung_00015850";is.last "FALSE";is.first "FALSE";is.singleExon "FALSE"
chr1	transdecoder	CDS	232479627	232479730	.	-	2	transcript_id "DNTX_00011598";transcript_type "protein_coding";transcript_biotype "protein_coding";gene_id "XLOC_003153";gene_name "SIPA1L2";class_code "j";oId "Lung_00015850";is.last "FALSE";is.first "FALSE";is.singleExon "FALSE"
chr1	transdecoder	CDS	232483792	232483966	.	-	0	transcript_id "DNTX_00011598";transcript_type "protein_coding";transcript_biotype "protein_coding";gene_id "XLOC_003153";gene_name "SIPA1L2";class_code "j";oId "Lung_00015850";is.last "FALSE";is.first "FALSE";is.singleExon "FALSE"
chr1	transdecoder	CDS	232490874	232491062	.	-	0	transcript_id "DNTX_00011598";transcript_type "protein_coding";transcript_biotype "protein_coding";gene_id "XLOC_003153";gene_name "SIPA1L2";class_code "j";oId "Lung_00015850";is.last "FALSE";is.first "FALSE";is.singleExon "FALSE"
chr1	transdecoder	CDS	232493527	232493660	.	-	2	transcript_id "DNTX_00011598";transcript_type "protein_coding";transcript_biotype "protein_coding";gene_id "XLOC_003153";gene_name "SIPA1L2";class_code "j";oId "Lung_00015850";is.last "FALSE";is.first "FALSE";is.singleExon "FALSE"
chr1	transdecoder	CDS	232513857	232515339	.	-	0	transcript_id "DNTX_00011598";transcript_type "protein_coding";transcript_biotype "protein_coding";gene_id "XLOC_003153";gene_name "SIPA1L2";class_code "j";oId "Lung_00015850";is.last "FALSE";is.first "FALSE";is.singleExon "FALSE"
chr1	transdecoder	stop_codon	232399127	232399129	.	-	0	transcript_id "DNTX_00011598";transcript_type "protein_coding";transcript_biotype "protein_coding";gene_id "XLOC_003153";gene_name "SIPA1L2";class_code "j";oId "Lung_00015850";is.last "FALSE";is.first "FALSE";is.singleExon "FALSE"
chr1	transdecoder	three_prime_UTR	232397661	232399126	.	-	.	transcript_id "DNTX_00011598";transcript_type "protein_coding";transcript_biotype "protein_coding";gene_id "XLOC_003153";gene_name "SIPA1L2";class_code "j";oId "Lung_00015850";is.last "FALSE";is.first "FALSE";is.singleExon "FALSE"
chr1	transdecoder	transcript	232397821	232630089	.	-	.	transcript_id "DNTX_00014958";transcript_type "protein_coding";transcript_biotype "protein_coding";gene_id "XLOC_003153";gene_name "SIPA1L2";class_code "j";oId "Lens_Stem.Cell.Line_00014190";is.last "FALSE";is.first "FALSE";is.singleExon "FALSE"
chr1	transdecoder	exon	232397821	232399273	.	-	.	transcript_id "DNTX_00014958";transcript_type "protein_coding";transcript_biotype "protein_coding";exon_number "23";gene_id "XLOC_003153";gene_name "SIPA1L2";class_code "j";oId "Lens_Stem.Cell.Line_00014190";is.last "TRUE";novel_exon_id "nvl_exon21781";novel_exon_type "A5SS";is.first "FALSE";is.singleExon "FALSE"
chr1	transdecoder	exon	232402392	232402473	.	-	.	transcript_id "DNTX_00014958";transcript_type "protein_coding";transcript_biotype "protein_coding";exon_number "22";gene_id "XLOC_003153";gene_name "SIPA1L2";class_code "j";oId "Lens_Stem.Cell.Line_00014190";is.last "FALSE";is.first "FALSE";is.singleExon "FALSE"
chr1	transdecoder	exon	232403448	232403571	.	-	.	transcript_id "DNTX_00014958";transcript_type "protein_coding";transcript_biotype "protein_coding";exon_number "21";gene_id "XLOC_003153";gene_name "SIPA1L2";class_code "j";oId "Lens_Stem.Cell.Line_00014190";is.last "FALSE";is.first "FALSE";is.singleExon "FALSE"
chr1	transdecoder	exon	232415494	232415625	.	-	.	transcript_id "DNTX_00014958";transcript_type "protein_coding";transcript_biotype "protein_coding";exon_number "20";gene_id "XLOC_003153";gene_name "SIPA1L2";class_code "j";oId "Lens_Stem.Cell.Line_00014190";is.last "FALSE";is.first "FALSE";is.singleExon "FALSE"
chr1	transdecoder	exon	232425589	232425808	.	-	.	transcript_id "DNTX_00014958";transcript_type "protein_coding";transcript_biotype "protein_coding";exon_number "19";gene_id "XLOC_003153";gene_name "SIPA1L2";class_code "j";oId "Lens_Stem.Cell.Line_00014190";is.last "FALSE";is.first "FALSE";is.singleExon "FALSE"
chr1	transdecoder	exon	232428411	232428564	.	-	.	transcript_id "DNTX_00014958";transcript_type "protein_coding";transcript_biotype "protein_coding";exon_number "18";gene_id "XLOC_003153";gene_name "SIPA1L2";class_code "j";oId "Lens_Stem.Cell.Line_00014190";is.last "FALSE";is.first "FALSE";is.singleExon "FALSE"
chr1	transdecoder	exon	232432247	232432471	.	-	.	transcript_id "DNTX_00014958";transcript_type "protein_coding";transcript_biotype "protein_coding";exon_number "17";gene_id "XLOC_003153";gene_name "SIPA1L2";class_code "j";oId "Lens_Stem.Cell.Line_00014190";is.last "FALSE";is.first "FALSE";is.singleExon "FALSE"
chr1	transdecoder	exon	232439108	232439496	.	-	.	transcript_id "DNTX_00014958";transcript_type "protein_coding";transcript_biotype "protein_coding";exon_number "16";gene_id "XLOC_003153";gene_name "SIPA1L2";class_code "j";oId "Lens_Stem.Cell.Line_00014190";is.last "FALSE";is.first "FALSE";is.singleExon "FALSE"
chr1	transdecoder	exon	232441291	232441394	.	-	.	transcript_id "DNTX_00014958";transcript_type "protein_coding";transcript_biotype "protein_coding";exon_number "15";gene_id "XLOC_003153";gene_name "SIPA1L2";class_code "j";oId "Lens_Stem.Cell.Line_00014190";is.last "FALSE";is.first "FALSE";is.singleExon "FALSE"
chr1	transdecoder	exon	232441768	232441868	.	-	.	transcript_id "DNTX_00014958";transcript_type "protein_coding";transcript_biotype "protein_coding";exon_number "14";gene_id "XLOC_003153";gene_name "SIPA1L2";class_code "j";oId "Lens_Stem.Cell.Line_00014190";is.last "FALSE";is.first "FALSE";is.singleExon "FALSE"
chr1	transdecoder	exon	232443602	232443685	.	-	.	transcript_id "DNTX_00014958";transcript_type "protein_coding";transcript_biotype "protein_coding";exon_number "13";gene_id "XLOC_003153";gene_name "SIPA1L2";class_code "j";oId "Lens_Stem.Cell.Line_00014190";is.last "FALSE";is.first "FALSE";is.singleExon "FALSE"
chr1	transdecoder	exon	232445529	232445786	.	-	.	transcript_id "DNTX_00014958";transcript_type "protein_coding";transcript_biotype "protein_coding";exon_number "12";gene_id "XLOC_003153";gene_name "SIPA1L2";class_code "j";oId "Lens_Stem.Cell.Line_00014190";is.last "FALSE";is.first "FALSE";is.singleExon "FALSE"
chr1	transdecoder	exon	232460887	232461161	.	-	.	transcript_id "DNTX_00014958";transcript_type "protein_coding";transcript_biotype "protein_coding";exon_number "11";gene_id "XLOC_003153";gene_name "SIPA1L2";class_code "j";oId "Lens_Stem.Cell.Line_00014190";is.last "FALSE";is.first "FALSE";is.singleExon "FALSE"
chr1	transdecoder	exon	232464840	232465416	.	-	.	transcript_id "DNTX_00014958";transcript_type "protein_coding";transcript_biotype "protein_coding";exon_number "10";gene_id "XLOC_003153";gene_name "SIPA1L2";class_code "j";oId "Lens_Stem.Cell.Line_00014190";is.last "FALSE";is.first "FALSE";is.singleExon "FALSE"
chr1	transdecoder	exon	232471371	232471528	.	-	.	transcript_id "DNTX_00014958";transcript_type "protein_coding";transcript_biotype "protein_coding";exon_number "9";gene_id "XLOC_003153";gene_name "SIPA1L2";class_code "j";oId "Lens_Stem.Cell.Line_00014190";is.last "FALSE";is.first "FALSE";is.singleExon "FALSE"
chr1	transdecoder	exon	232479627	232479730	.	-	.	transcript_id "DNTX_00014958";transcript_type "protein_coding";transcript_biotype "protein_coding";exon_number "8";gene_id "XLOC_003153";gene_name "SIPA1L2";class_code "j";oId "Lens_Stem.Cell.Line_00014190";is.last "FALSE";is.first "FALSE";is.singleExon "FALSE"
chr1	transdecoder	exon	232483792	232483966	.	-	.	transcript_id "DNTX_00014958";transcript_type "protein_coding";transcript_biotype "protein_coding";exon_number "7";gene_id "XLOC_003153";gene_name "SIPA1L2";class_code "j";oId "Lens_Stem.Cell.Line_00014190";is.last "FALSE";is.first "FALSE";is.singleExon "FALSE"
chr1	transdecoder	exon	232490874	232491062	.	-	.	transcript_id "DNTX_00014958";transcript_type "protein_coding";transcript_biotype "protein_coding";exon_number "6";gene_id "XLOC_003153";gene_name "SIPA1L2";class_code "j";oId "Lens_Stem.Cell.Line_00014190";is.last "FALSE";is.first "FALSE";is.singleExon "FALSE"
chr1	transdecoder	exon	232493527	232493660	.	-	.	transcript_id "DNTX_00014958";transcript_type "protein_coding";transcript_biotype "protein_coding";exon_number "5";gene_id "XLOC_003153";gene_name "SIPA1L2";class_code "j";oId "Lens_Stem.Cell.Line_00014190";is.last "FALSE";is.first "FALSE";is.singleExon "FALSE"
chr1	transdecoder	exon	232513857	232515608	.	-	.	transcript_id "DNTX_00014958";transcript_type "protein_coding";transcript_biotype "protein_coding";exon_number "4";gene_id "XLOC_003153";gene_name "SIPA1L2";class_code "j";oId "Lens_Stem.Cell.Line_00014190";is.last "FALSE";is.first "FALSE";is.singleExon "FALSE"
chr1	transdecoder	exon	232574174	232574222	.	-	.	transcript_id "DNTX_00014958";transcript_type "protein_coding";transcript_biotype "protein_coding";exon_number "3";gene_id "XLOC_003153";gene_name "SIPA1L2";class_code "j";oId "Lens_Stem.Cell.Line_00014190";is.last "FALSE";is.first "FALSE";is.singleExon "FALSE"
chr1	transdecoder	exon	232608912	232608988	.	-	.	transcript_id "DNTX_00014958";transcript_type "protein_coding";transcript_biotype "protein_coding";exon_number "2";gene_id "XLOC_003153";gene_name "SIPA1L2";class_code "j";oId "Lens_Stem.Cell.Line_00014190";is.last "FALSE";is.first "FALSE";is.singleExon "FALSE"
chr1	transdecoder	exon	232629869	232630089	.	-	.	transcript_id "DNTX_00014958";transcript_type "protein_coding";transcript_biotype "protein_coding";exon_number "1";gene_id "XLOC_003153";gene_name "SIPA1L2";class_code "j";oId "Lens_Stem.Cell.Line_00014190";is.last "FALSE";novel_exon_id "nvl_exon21782";novel_exon_type "A3SS";is.first "TRUE";is.singleExon "FALSE"
chr1	transdecoder	five_prime_UTR	232515340	232515608	.	-	.	transcript_id "DNTX_00014958";transcript_type "protein_coding";transcript_biotype "protein_coding";gene_id "XLOC_003153";gene_name "SIPA1L2";class_code "j";oId "Lens_Stem.Cell.Line_00014190";is.last "FALSE";is.first "FALSE";is.singleExon "FALSE"
chr1	transdecoder	five_prime_UTR	232574174	232574222	.	-	.	transcript_id "DNTX_00014958";transcript_type "protein_coding";transcript_biotype "protein_coding";gene_id "XLOC_003153";gene_name "SIPA1L2";class_code "j";oId "Lens_Stem.Cell.Line_00014190";is.last "FALSE";is.first "FALSE";is.singleExon "FALSE"
chr1	transdecoder	five_prime_UTR	232608912	232608988	.	-	.	transcript_id "DNTX_00014958";transcript_type "protein_coding";transcript_biotype "protein_coding";gene_id "XLOC_003153";gene_name "SIPA1L2";class_code "j";oId "Lens_Stem.Cell.Line_00014190";is.last "FALSE";is.first "FALSE";is.singleExon "FALSE"
chr1	transdecoder	five_prime_UTR	232629869	232630089	.	-	.	transcript_id "DNTX_00014958";transcript_type "protein_coding";transcript_biotype "protein_coding";gene_id "XLOC_003153";gene_name "SIPA1L2";class_code "j";oId "Lens_Stem.Cell.Line_00014190";is.last "FALSE";novel_exon_id "nvl_exon21782";novel_exon_type "A3SS";is.first "TRUE";is.singleExon "FALSE"
chr1	transdecoder	start_codon	232515337	232515339	.	-	0	transcript_id "DNTX_00014958";transcript_type "protein_coding";transcript_biotype "protein_coding";gene_id "XLOC_003153";gene_name "SIPA1L2";class_code "j";oId "Lens_Stem.Cell.Line_00014190";is.last "FALSE";is.first "FALSE";is.singleExon "FALSE"
chr1	transdecoder	CDS	232399130	232399273	.	-	0	transcript_id "DNTX_00014958";transcript_type "protein_coding";transcript_biotype "protein_coding";gene_id "XLOC_003153";gene_name "SIPA1L2";class_code "j";oId "Lens_Stem.Cell.Line_00014190";is.last "FALSE";is.first "FALSE";is.singleExon "FALSE"
chr1	transdecoder	CDS	232402392	232402473	.	-	1	transcript_id "DNTX_00014958";transcript_type "protein_coding";transcript_biotype "protein_coding";gene_id "XLOC_003153";gene_name "SIPA1L2";class_code "j";oId "Lens_Stem.Cell.Line_00014190";is.last "FALSE";is.first "FALSE";is.singleExon "FALSE"
chr1	transdecoder	CDS	232403448	232403571	.	-	2	transcript_id "DNTX_00014958";transcript_type "protein_coding";transcript_biotype "protein_coding";gene_id "XLOC_003153";gene_name "SIPA1L2";class_code "j";oId "Lens_Stem.Cell.Line_00014190";is.last "FALSE";is.first "FALSE";is.singleExon "FALSE"
chr1	transdecoder	CDS	232415494	232415625	.	-	2	transcript_id "DNTX_00014958";transcript_type "protein_coding";transcript_biotype "protein_coding";gene_id "XLOC_003153";gene_name "SIPA1L2";class_code "j";oId "Lens_Stem.Cell.Line_00014190";is.last "FALSE";is.first "FALSE";is.singleExon "FALSE"
chr1	transdecoder	CDS	232425589	232425808	.	-	0	transcript_id "DNTX_00014958";transcript_type "protein_coding";transcript_biotype "protein_coding";gene_id "XLOC_003153";gene_name "SIPA1L2";class_code "j";oId "Lens_Stem.Cell.Line_00014190";is.last "FALSE";is.first "FALSE";is.singleExon "FALSE"
chr1	transdecoder	CDS	232428411	232428564	.	-	1	transcript_id "DNTX_00014958";transcript_type "protein_coding";transcript_biotype "protein_coding";gene_id "XLOC_003153";gene_name "SIPA1L2";class_code "j";oId "Lens_Stem.Cell.Line_00014190";is.last "FALSE";is.first "FALSE";is.singleExon "FALSE"
chr1	transdecoder	CDS	232432247	232432471	.	-	1	transcript_id "DNTX_00014958";transcript_type "protein_coding";transcript_biotype "protein_coding";gene_id "XLOC_003153";gene_name "SIPA1L2";class_code "j";oId "Lens_Stem.Cell.Line_00014190";is.last "FALSE";is.first "FALSE";is.singleExon "FALSE"
chr1	transdecoder	CDS	232439108	232439496	.	-	0	transcript_id "DNTX_00014958";transcript_type "protein_coding";transcript_biotype "protein_coding";gene_id "XLOC_003153";gene_name "SIPA1L2";class_code "j";oId "Lens_Stem.Cell.Line_00014190";is.last "FALSE";is.first "FALSE";is.singleExon "FALSE"
chr1	transdecoder	CDS	232441291	232441394	.	-	2	transcript_id "DNTX_00014958";transcript_type "protein_coding";transcript_biotype "protein_coding";gene_id "XLOC_003153";gene_name "SIPA1L2";class_code "j";oId "Lens_Stem.Cell.Line_00014190";is.last "FALSE";is.first "FALSE";is.singleExon "FALSE"
chr1	transdecoder	CDS	232441768	232441868	.	-	1	transcript_id "DNTX_00014958";transcript_type "protein_coding";transcript_biotype "protein_coding";gene_id "XLOC_003153";gene_name "SIPA1L2";class_code "j";oId "Lens_Stem.Cell.Line_00014190";is.last "FALSE";is.first "FALSE";is.singleExon "FALSE"
chr1	transdecoder	CDS	232443602	232443685	.	-	1	transcript_id "DNTX_00014958";transcript_type "protein_coding";transcript_biotype "protein_coding";gene_id "XLOC_003153";gene_name "SIPA1L2";class_code "j";oId "Lens_Stem.Cell.Line_00014190";is.last "FALSE";is.first "FALSE";is.singleExon "FALSE"
chr1	transdecoder	CDS	232445529	232445786	.	-	1	transcript_id "DNTX_00014958";transcript_type "protein_coding";transcript_biotype "protein_coding";gene_id "XLOC_003153";gene_name "SIPA1L2";class_code "j";oId "Lens_Stem.Cell.Line_00014190";is.last "FALSE";is.first "FALSE";is.singleExon "FALSE"
chr1	transdecoder	CDS	232460887	232461161	.	-	0	transcript_id "DNTX_00014958";transcript_type "protein_coding";transcript_biotype "protein_coding";gene_id "XLOC_003153";gene_name "SIPA1L2";class_code "j";oId "Lens_Stem.Cell.Line_00014190";is.last "FALSE";is.first "FALSE";is.singleExon "FALSE"
chr1	transdecoder	CDS	232464840	232465416	.	-	1	transcript_id "DNTX_00014958";transcript_type "protein_coding";transcript_biotype "protein_coding";gene_id "XLOC_003153";gene_name "SIPA1L2";class_code "j";oId "Lens_Stem.Cell.Line_00014190";is.last "FALSE";is.first "FALSE";is.singleExon "FALSE"
chr1	transdecoder	CDS	232471371	232471528	.	-	0	transcript_id "DNTX_00014958";transcript_type "protein_coding";transcript_biotype "protein_coding";gene_id "XLOC_003153";gene_name "SIPA1L2";class_code "j";oId "Lens_Stem.Cell.Line_00014190";is.last "FALSE";is.first "FALSE";is.singleExon "FALSE"
chr1	transdecoder	CDS	232479627	232479730	.	-	2	transcript_id "DNTX_00014958";transcript_type "protein_coding";transcript_biotype "protein_coding";gene_id "XLOC_003153";gene_name "SIPA1L2";class_code "j";oId "Lens_Stem.Cell.Line_00014190";is.last "FALSE";is.first "FALSE";is.singleExon "FALSE"
chr1	transdecoder	CDS	232483792	232483966	.	-	0	transcript_id "DNTX_00014958";transcript_type "protein_coding";transcript_biotype "protein_coding";gene_id "XLOC_003153";gene_name "SIPA1L2";class_code "j";oId "Lens_Stem.Cell.Line_00014190";is.last "FALSE";is.first "FALSE";is.singleExon "FALSE"
chr1	transdecoder	CDS	232490874	232491062	.	-	0	transcript_id "DNTX_00014958";transcript_type "protein_coding";transcript_biotype "protein_coding";gene_id "XLOC_003153";gene_name "SIPA1L2";class_code "j";oId "Lens_Stem.Cell.Line_00014190";is.last "FALSE";is.first "FALSE";is.singleExon "FALSE"
chr1	transdecoder	CDS	232493527	232493660	.	-	2	transcript_id "DNTX_00014958";transcript_type "protein_coding";transcript_biotype "protein_coding";gene_id "XLOC_003153";gene_name "SIPA1L2";class_code "j";oId "Lens_Stem.Cell.Line_00014190";is.last "FALSE";is.first "FALSE";is.singleExon "FALSE"
chr1	transdecoder	CDS	232513857	232515339	.	-	0	transcript_id "DNTX_00014958";transcript_type "protein_coding";transcript_biotype "protein_coding";gene_id "XLOC_003153";gene_name "SIPA1L2";class_code "j";oId "Lens_Stem.Cell.Line_00014190";is.last "FALSE";is.first "FALSE";is.singleExon "FALSE"
chr1	transdecoder	stop_codon	232399127	232399129	.	-	0	transcript_id "DNTX_00014958";transcript_type "protein_coding";transcript_biotype "protein_coding";gene_id "XLOC_003153";gene_name "SIPA1L2";class_code "j";oId "Lens_Stem.Cell.Line_00014190";is.last "FALSE";is.first "FALSE";is.singleExon "FALSE"
chr1	transdecoder	three_prime_UTR	232397821	232399126	.	-	.	transcript_id "DNTX_00014958";transcript_type "protein_coding";transcript_biotype "protein_coding";gene_id "XLOC_003153";gene_name "SIPA1L2";class_code "j";oId "Lens_Stem.Cell.Line_00014190";is.last "FALSE";is.first "FALSE";is.singleExon "FALSE"
chr1	transdecoder	transcript	232397821	232630089	.	-	.	transcript_id "DNTX_00026513";transcript_type "protein_coding";transcript_biotype "protein_coding";gene_id "XLOC_003153";gene_name "SIPA1L2";class_code "j";oId "Lens_Stem.Cell.Line_00014188";is.last "FALSE";is.first "FALSE";is.singleExon "FALSE"
chr1	transdecoder	exon	232397821	232399273	.	-	.	transcript_id "DNTX_00026513";transcript_type "protein_coding";transcript_biotype "protein_coding";exon_number "21";gene_id "XLOC_003153";gene_name "SIPA1L2";class_code "j";oId "Lens_Stem.Cell.Line_00014188";is.last "TRUE";novel_exon_id "nvl_exon21781";novel_exon_type "A5SS";is.first "FALSE";is.singleExon "FALSE"
chr1	transdecoder	exon	232402392	232402473	.	-	.	transcript_id "DNTX_00026513";transcript_type "protein_coding";transcript_biotype "protein_coding";exon_number "20";gene_id "XLOC_003153";gene_name "SIPA1L2";class_code "j";oId "Lens_Stem.Cell.Line_00014188";is.last "FALSE";is.first "FALSE";is.singleExon "FALSE"
chr1	transdecoder	exon	232403448	232403571	.	-	.	transcript_id "DNTX_00026513";transcript_type "protein_coding";transcript_biotype "protein_coding";exon_number "19";gene_id "XLOC_003153";gene_name "SIPA1L2";class_code "j";oId "Lens_Stem.Cell.Line_00014188";is.last "FALSE";is.first "FALSE";is.singleExon "FALSE"
chr1	transdecoder	exon	232415494	232415625	.	-	.	transcript_id "DNTX_00026513";transcript_type "protein_coding";transcript_biotype "protein_coding";exon_number "18";gene_id "XLOC_003153";gene_name "SIPA1L2";class_code "j";oId "Lens_Stem.Cell.Line_00014188";is.last "FALSE";is.first "FALSE";is.singleExon "FALSE"
chr1	transdecoder	exon	232425589	232425808	.	-	.	transcript_id "DNTX_00026513";transcript_type "protein_coding";transcript_biotype "protein_coding";exon_number "17";gene_id "XLOC_003153";gene_name "SIPA1L2";class_code "j";oId "Lens_Stem.Cell.Line_00014188";is.last "FALSE";is.first "FALSE";is.singleExon "FALSE"
chr1	transdecoder	exon	232428411	232428564	.	-	.	transcript_id "DNTX_00026513";transcript_type "protein_coding";transcript_biotype "protein_coding";exon_number "16";gene_id "XLOC_003153";gene_name "SIPA1L2";class_code "j";oId "Lens_Stem.Cell.Line_00014188";is.last "FALSE";is.first "FALSE";is.singleExon "FALSE"
chr1	transdecoder	exon	232432247	232432471	.	-	.	transcript_id "DNTX_00026513";transcript_type "protein_coding";transcript_biotype "protein_coding";exon_number "15";gene_id "XLOC_003153";gene_name "SIPA1L2";class_code "j";oId "Lens_Stem.Cell.Line_00014188";is.last "FALSE";is.first "FALSE";is.singleExon "FALSE"
chr1	transdecoder	exon	232439108	232439496	.	-	.	transcript_id "DNTX_00026513";transcript_type "protein_coding";transcript_biotype "protein_coding";exon_number "14";gene_id "XLOC_003153";gene_name "SIPA1L2";class_code "j";oId "Lens_Stem.Cell.Line_00014188";is.last "FALSE";is.first "FALSE";is.singleExon "FALSE"
chr1	transdecoder	exon	232441291	232441394	.	-	.	transcript_id "DNTX_00026513";transcript_type "protein_coding";transcript_biotype "protein_coding";exon_number "13";gene_id "XLOC_003153";gene_name "SIPA1L2";class_code "j";oId "Lens_Stem.Cell.Line_00014188";is.last "FALSE";is.first "FALSE";is.singleExon "FALSE"
chr1	transdecoder	exon	232441768	232441868	.	-	.	transcript_id "DNTX_00026513";transcript_type "protein_coding";transcript_biotype "protein_coding";exon_number "12";gene_id "XLOC_003153";gene_name "SIPA1L2";class_code "j";oId "Lens_Stem.Cell.Line_00014188";is.last "FALSE";is.first "FALSE";is.singleExon "FALSE"
chr1	transdecoder	exon	232443602	232443685	.	-	.	transcript_id "DNTX_00026513";transcript_type "protein_coding";transcript_biotype "protein_coding";exon_number "11";gene_id "XLOC_003153";gene_name "SIPA1L2";class_code "j";oId "Lens_Stem.Cell.Line_00014188";is.last "FALSE";is.first "FALSE";is.singleExon "FALSE"
chr1	transdecoder	exon	232445529	232445786	.	-	.	transcript_id "DNTX_00026513";transcript_type "protein_coding";transcript_biotype "protein_coding";exon_number "10";gene_id "XLOC_003153";gene_name "SIPA1L2";class_code "j";oId "Lens_Stem.Cell.Line_00014188";is.last "FALSE";is.first "FALSE";is.singleExon "FALSE"
chr1	transdecoder	exon	232460887	232461161	.	-	.	transcript_id "DNTX_00026513";transcript_type "protein_coding";transcript_biotype "protein_coding";exon_number "9";gene_id "XLOC_003153";gene_name "SIPA1L2";class_code "j";oId "Lens_Stem.Cell.Line_00014188";is.last "FALSE";is.first "FALSE";is.singleExon "FALSE"
chr1	transdecoder	exon	232464840	232465416	.	-	.	transcript_id "DNTX_00026513";transcript_type "protein_coding";transcript_biotype "protein_coding";exon_number "8";gene_id "XLOC_003153";gene_name "SIPA1L2";class_code "j";oId "Lens_Stem.Cell.Line_00014188";is.last "FALSE";is.first "FALSE";is.singleExon "FALSE"
chr1	transdecoder	exon	232471371	232471528	.	-	.	transcript_id "DNTX_00026513";transcript_type "protein_coding";transcript_biotype "protein_coding";exon_number "7";gene_id "XLOC_003153";gene_name "SIPA1L2";class_code "j";oId "Lens_Stem.Cell.Line_00014188";is.last "FALSE";is.first "FALSE";is.singleExon "FALSE"
chr1	transdecoder	exon	232479627	232479730	.	-	.	transcript_id "DNTX_00026513";transcript_type "protein_coding";transcript_biotype "protein_coding";exon_number "6";gene_id "XLOC_003153";gene_name "SIPA1L2";class_code "j";oId "Lens_Stem.Cell.Line_00014188";is.last "FALSE";is.first "FALSE";is.singleExon "FALSE"
chr1	transdecoder	exon	232483792	232483966	.	-	.	transcript_id "DNTX_00026513";transcript_type "protein_coding";transcript_biotype "protein_coding";exon_number "5";gene_id "XLOC_003153";gene_name "SIPA1L2";class_code "j";oId "Lens_Stem.Cell.Line_00014188";is.last "FALSE";is.first "FALSE";is.singleExon "FALSE"
chr1	transdecoder	exon	232490874	232491062	.	-	.	transcript_id "DNTX_00026513";transcript_type "protein_coding";transcript_biotype "protein_coding";exon_number "4";gene_id "XLOC_003153";gene_name "SIPA1L2";class_code "j";oId "Lens_Stem.Cell.Line_00014188";is.last "FALSE";is.first "FALSE";is.singleExon "FALSE"
chr1	transdecoder	exon	232493527	232493660	.	-	.	transcript_id "DNTX_00026513";transcript_type "protein_coding";transcript_biotype "protein_coding";exon_number "3";gene_id "XLOC_003153";gene_name "SIPA1L2";class_code "j";oId "Lens_Stem.Cell.Line_00014188";is.last "FALSE";is.first "FALSE";is.singleExon "FALSE"
chr1	transdecoder	exon	232513857	232515608	.	-	.	transcript_id "DNTX_00026513";transcript_type "protein_coding";transcript_biotype "protein_coding";exon_number "2";gene_id "XLOC_003153";gene_name "SIPA1L2";class_code "j";oId "Lens_Stem.Cell.Line_00014188";is.last "FALSE";is.first "FALSE";is.singleExon "FALSE"
chr1	transdecoder	exon	232629869	232630089	.	-	.	transcript_id "DNTX_00026513";transcript_type "protein_coding";transcript_biotype "protein_coding";exon_number "1";gene_id "XLOC_003153";gene_name "SIPA1L2";class_code "j";oId "Lens_Stem.Cell.Line_00014188";is.last "FALSE";novel_exon_id "nvl_exon21782";novel_exon_type "A3SS";is.first "TRUE";is.singleExon "FALSE"
chr1	transdecoder	five_prime_UTR	232515340	232515608	.	-	.	transcript_id "DNTX_00026513";transcript_type "protein_coding";transcript_biotype "protein_coding";gene_id "XLOC_003153";gene_name "SIPA1L2";class_code "j";oId "Lens_Stem.Cell.Line_00014188";is.last "FALSE";is.first "FALSE";is.singleExon "FALSE"
chr1	transdecoder	five_prime_UTR	232629869	232630089	.	-	.	transcript_id "DNTX_00026513";transcript_type "protein_coding";transcript_biotype "protein_coding";gene_id "XLOC_003153";gene_name "SIPA1L2";class_code "j";oId "Lens_Stem.Cell.Line_00014188";is.last "FALSE";novel_exon_id "nvl_exon21782";novel_exon_type "A3SS";is.first "TRUE";is.singleExon "FALSE"
chr1	transdecoder	start_codon	232515337	232515339	.	-	0	transcript_id "DNTX_00026513";transcript_type "protein_coding";transcript_biotype "protein_coding";gene_id "XLOC_003153";gene_name "SIPA1L2";class_code "j";oId "Lens_Stem.Cell.Line_00014188";is.last "FALSE";is.first "FALSE";is.singleExon "FALSE"
chr1	transdecoder	CDS	232399130	232399273	.	-	0	transcript_id "DNTX_00026513";transcript_type "protein_coding";transcript_biotype "protein_coding";gene_id "XLOC_003153";gene_name "SIPA1L2";class_code "j";oId "Lens_Stem.Cell.Line_00014188";is.last "FALSE";is.first "FALSE";is.singleExon "FALSE"
chr1	transdecoder	CDS	232402392	232402473	.	-	1	transcript_id "DNTX_00026513";transcript_type "protein_coding";transcript_biotype "protein_coding";gene_id "XLOC_003153";gene_name "SIPA1L2";class_code "j";oId "Lens_Stem.Cell.Line_00014188";is.last "FALSE";is.first "FALSE";is.singleExon "FALSE"
chr1	transdecoder	CDS	232403448	232403571	.	-	2	transcript_id "DNTX_00026513";transcript_type "protein_coding";transcript_biotype "protein_coding";gene_id "XLOC_003153";gene_name "SIPA1L2";class_code "j";oId "Lens_Stem.Cell.Line_00014188";is.last "FALSE";is.first "FALSE";is.singleExon "FALSE"
chr1	transdecoder	CDS	232415494	232415625	.	-	2	transcript_id "DNTX_00026513";transcript_type "protein_coding";transcript_biotype "protein_coding";gene_id "XLOC_003153";gene_name "SIPA1L2";class_code "j";oId "Lens_Stem.Cell.Line_00014188";is.last "FALSE";is.first "FALSE";is.singleExon "FALSE"
chr1	transdecoder	CDS	232425589	232425808	.	-	0	transcript_id "DNTX_00026513";transcript_type "protein_coding";transcript_biotype "protein_coding";gene_id "XLOC_003153";gene_name "SIPA1L2";class_code "j";oId "Lens_Stem.Cell.Line_00014188";is.last "FALSE";is.first "FALSE";is.singleExon "FALSE"
chr1	transdecoder	CDS	232428411	232428564	.	-	1	transcript_id "DNTX_00026513";transcript_type "protein_coding";transcript_biotype "protein_coding";gene_id "XLOC_003153";gene_name "SIPA1L2";class_code "j";oId "Lens_Stem.Cell.Line_00014188";is.last "FALSE";is.first "FALSE";is.singleExon "FALSE"
chr1	transdecoder	CDS	232432247	232432471	.	-	1	transcript_id "DNTX_00026513";transcript_type "protein_coding";transcript_biotype "protein_coding";gene_id "XLOC_003153";gene_name "SIPA1L2";class_code "j";oId "Lens_Stem.Cell.Line_00014188";is.last "FALSE";is.first "FALSE";is.singleExon "FALSE"
chr1	transdecoder	CDS	232439108	232439496	.	-	0	transcript_id "DNTX_00026513";transcript_type "protein_coding";transcript_biotype "protein_coding";gene_id "XLOC_003153";gene_name "SIPA1L2";class_code "j";oId "Lens_Stem.Cell.Line_00014188";is.last "FALSE";is.first "FALSE";is.singleExon "FALSE"
chr1	transdecoder	CDS	232441291	232441394	.	-	2	transcript_id "DNTX_00026513";transcript_type "protein_coding";transcript_biotype "protein_coding";gene_id "XLOC_003153";gene_name "SIPA1L2";class_code "j";oId "Lens_Stem.Cell.Line_00014188";is.last "FALSE";is.first "FALSE";is.singleExon "FALSE"
chr1	transdecoder	CDS	232441768	232441868	.	-	1	transcript_id "DNTX_00026513";transcript_type "protein_coding";transcript_biotype "protein_coding";gene_id "XLOC_003153";gene_name "SIPA1L2";class_code "j";oId "Lens_Stem.Cell.Line_00014188";is.last "FALSE";is.first "FALSE";is.singleExon "FALSE"
chr1	transdecoder	CDS	232443602	232443685	.	-	1	transcript_id "DNTX_00026513";transcript_type "protein_coding";transcript_biotype "protein_coding";gene_id "XLOC_003153";gene_name "SIPA1L2";class_code "j";oId "Lens_Stem.Cell.Line_00014188";is.last "FALSE";is.first "FALSE";is.singleExon "FALSE"
chr1	transdecoder	CDS	232445529	232445786	.	-	1	transcript_id "DNTX_00026513";transcript_type "protein_coding";transcript_biotype "protein_coding";gene_id "XLOC_003153";gene_name "SIPA1L2";class_code "j";oId "Lens_Stem.Cell.Line_00014188";is.last "FALSE";is.first "FALSE";is.singleExon "FALSE"
chr1	transdecoder	CDS	232460887	232461161	.	-	0	transcript_id "DNTX_00026513";transcript_type "protein_coding";transcript_biotype "protein_coding";gene_id "XLOC_003153";gene_name "SIPA1L2";class_code "j";oId "Lens_Stem.Cell.Line_00014188";is.last "FALSE";is.first "FALSE";is.singleExon "FALSE"
chr1	transdecoder	CDS	232464840	232465416	.	-	1	transcript_id "DNTX_00026513";transcript_type "protein_coding";transcript_biotype "protein_coding";gene_id "XLOC_003153";gene_name "SIPA1L2";class_code "j";oId "Lens_Stem.Cell.Line_00014188";is.last "FALSE";is.first "FALSE";is.singleExon "FALSE"
chr1	transdecoder	CDS	232471371	232471528	.	-	0	transcript_id "DNTX_00026513";transcript_type "protein_coding";transcript_biotype "protein_coding";gene_id "XLOC_003153";gene_name "SIPA1L2";class_code "j";oId "Lens_Stem.Cell.Line_00014188";is.last "FALSE";is.first "FALSE";is.singleExon "FALSE"
chr1	transdecoder	CDS	232479627	232479730	.	-	2	transcript_id "DNTX_00026513";transcript_type "protein_coding";transcript_biotype "protein_coding";gene_id "XLOC_003153";gene_name "SIPA1L2";class_code "j";oId "Lens_Stem.Cell.Line_00014188";is.last "FALSE";is.first "FALSE";is.singleExon "FALSE"
chr1	transdecoder	CDS	232483792	232483966	.	-	0	transcript_id "DNTX_00026513";transcript_type "protein_coding";transcript_biotype "protein_coding";gene_id "XLOC_003153";gene_name "SIPA1L2";class_code "j";oId "Lens_Stem.Cell.Line_00014188";is.last "FALSE";is.first "FALSE";is.singleExon "FALSE"
chr1	transdecoder	CDS	232490874	232491062	.	-	0	transcript_id "DNTX_00026513";transcript_type "protein_coding";transcript_biotype "protein_coding";gene_id "XLOC_003153";gene_name "SIPA1L2";class_code "j";oId "Lens_Stem.Cell.Line_00014188";is.last "FALSE";is.first "FALSE";is.singleExon "FALSE"
chr1	transdecoder	CDS	232493527	232493660	.	-	2	transcript_id "DNTX_00026513";transcript_type "protein_coding";transcript_biotype "protein_coding";gene_id "XLOC_003153";gene_name "SIPA1L2";class_code "j";oId "Lens_Stem.Cell.Line_00014188";is.last "FALSE";is.first "FALSE";is.singleExon "FALSE"
chr1	transdecoder	CDS	232513857	232515339	.	-	0	transcript_id "DNTX_00026513";transcript_type "protein_coding";transcript_biotype "protein_coding";gene_id "XLOC_003153";gene_name "SIPA1L2";class_code "j";oId "Lens_Stem.Cell.Line_00014188";is.last "FALSE";is.first "FALSE";is.singleExon "FALSE"
chr1	transdecoder	stop_codon	232399127	232399129	.	-	0	transcript_id "DNTX_00026513";transcript_type "protein_coding";transcript_biotype "protein_coding";gene_id "XLOC_003153";gene_name "SIPA1L2";class_code "j";oId "Lens_Stem.Cell.Line_00014188";is.last "FALSE";is.first "FALSE";is.singleExon "FALSE"
chr1	transdecoder	three_prime_UTR	232397821	232399126	.	-	.	transcript_id "DNTX_00026513";transcript_type "protein_coding";transcript_biotype "protein_coding";gene_id "XLOC_003153";gene_name "SIPA1L2";class_code "j";oId "Lens_Stem.Cell.Line_00014188";is.last "FALSE";is.first "FALSE";is.singleExon "FALSE"
chr1	transdecoder	transcript	232397833	232608982	.	-	.	transcript_id "DNTX_00021578";transcript_type "protein_coding";transcript_biotype "protein_coding";gene_id "XLOC_003153";gene_name "SIPA1L2";class_code "j";oId "Nerve-Tibial_00029996";is.last "FALSE";is.first "FALSE";is.singleExon "FALSE"
chr1	transdecoder	exon	232397833	232399273	.	-	.	transcript_id "DNTX_00021578";transcript_type "protein_coding";transcript_biotype "protein_coding";exon_number "22";gene_id "XLOC_003153";gene_name "SIPA1L2";class_code "j";oId "Nerve-Tibial_00029996";is.last "TRUE";novel_exon_id "nvl_exon21783";novel_exon_type "A5SS";is.first "FALSE";is.singleExon "FALSE"
chr1	transdecoder	exon	232402392	232402473	.	-	.	transcript_id "DNTX_00021578";transcript_type "protein_coding";transcript_biotype "protein_coding";exon_number "21";gene_id "XLOC_003153";gene_name "SIPA1L2";class_code "j";oId "Nerve-Tibial_00029996";is.last "FALSE";is.first "FALSE";is.singleExon "FALSE"
chr1	transdecoder	exon	232403448	232403571	.	-	.	transcript_id "DNTX_00021578";transcript_type "protein_coding";transcript_biotype "protein_coding";exon_number "20";gene_id "XLOC_003153";gene_name "SIPA1L2";class_code "j";oId "Nerve-Tibial_00029996";is.last "FALSE";is.first "FALSE";is.singleExon "FALSE"
chr1	transdecoder	exon	232415494	232415625	.	-	.	transcript_id "DNTX_00021578";transcript_type "protein_coding";transcript_biotype "protein_coding";exon_number "19";gene_id "XLOC_003153";gene_name "SIPA1L2";class_code "j";oId "Nerve-Tibial_00029996";is.last "FALSE";is.first "FALSE";is.singleExon "FALSE"
chr1	transdecoder	exon	232425589	232425808	.	-	.	transcript_id "DNTX_00021578";transcript_type "protein_coding";transcript_biotype "protein_coding";exon_number "18";gene_id "XLOC_003153";gene_name "SIPA1L2";class_code "j";oId "Nerve-Tibial_00029996";is.last "FALSE";is.first "FALSE";is.singleExon "FALSE"
chr1	transdecoder	exon	232428411	232428564	.	-	.	transcript_id "DNTX_00021578";transcript_type "protein_coding";transcript_biotype "protein_coding";exon_number "17";gene_id "XLOC_003153";gene_name "SIPA1L2";class_code "j";oId "Nerve-Tibial_00029996";is.last "FALSE";is.first "FALSE";is.singleExon "FALSE"
chr1	transdecoder	exon	232432247	232432471	.	-	.	transcript_id "DNTX_00021578";transcript_type "protein_coding";transcript_biotype "protein_coding";exon_number "16";gene_id "XLOC_003153";gene_name "SIPA1L2";class_code "j";oId "Nerve-Tibial_00029996";is.last "FALSE";is.first "FALSE";is.singleExon "FALSE"
chr1	transdecoder	exon	232439108	232439496	.	-	.	transcript_id "DNTX_00021578";transcript_type "protein_coding";transcript_biotype "protein_coding";exon_number "15";gene_id "XLOC_003153";gene_name "SIPA1L2";class_code "j";oId "Nerve-Tibial_00029996";is.last "FALSE";is.first "FALSE";is.singleExon "FALSE"
chr1	transdecoder	exon	232441291	232441394	.	-	.	transcript_id "DNTX_00021578";transcript_type "protein_coding";transcript_biotype "protein_coding";exon_number "14";gene_id "XLOC_003153";gene_name "SIPA1L2";class_code "j";oId "Nerve-Tibial_00029996";is.last "FALSE";is.first "FALSE";is.singleExon "FALSE"
chr1	transdecoder	exon	232441768	232441868	.	-	.	transcript_id "DNTX_00021578";transcript_type "protein_coding";transcript_biotype "protein_coding";exon_number "13";gene_id "XLOC_003153";gene_name "SIPA1L2";class_code "j";oId "Nerve-Tibial_00029996";is.last "FALSE";is.first "FALSE";is.singleExon "FALSE"
chr1	transdecoder	exon	232443602	232443685	.	-	.	transcript_id "DNTX_00021578";transcript_type "protein_coding";transcript_biotype "protein_coding";exon_number "12";gene_id "XLOC_003153";gene_name "SIPA1L2";class_code "j";oId "Nerve-Tibial_00029996";is.last "FALSE";is.first "FALSE";is.singleExon "FALSE"
chr1	transdecoder	exon	232445529	232445786	.	-	.	transcript_id "DNTX_00021578";transcript_type "protein_coding";transcript_biotype "protein_coding";exon_number "11";gene_id "XLOC_003153";gene_name "SIPA1L2";class_code "j";oId "Nerve-Tibial_00029996";is.last "FALSE";is.first "FALSE";is.singleExon "FALSE"
chr1	transdecoder	exon	232460887	232461161	.	-	.	transcript_id "DNTX_00021578";transcript_type "protein_coding";transcript_biotype "protein_coding";exon_number "10";gene_id "XLOC_003153";gene_name "SIPA1L2";class_code "j";oId "Nerve-Tibial_00029996";is.last "FALSE";is.first "FALSE";is.singleExon "FALSE"
chr1	transdecoder	exon	232464840	232465416	.	-	.	transcript_id "DNTX_00021578";transcript_type "protein_coding";transcript_biotype "protein_coding";exon_number "9";gene_id "XLOC_003153";gene_name "SIPA1L2";class_code "j";oId "Nerve-Tibial_00029996";is.last "FALSE";is.first "FALSE";is.singleExon "FALSE"
chr1	transdecoder	exon	232471371	232471528	.	-	.	transcript_id "DNTX_00021578";transcript_type "protein_coding";transcript_biotype "protein_coding";exon_number "8";gene_id "XLOC_003153";gene_name "SIPA1L2";class_code "j";oId "Nerve-Tibial_00029996";is.last "FALSE";is.first "FALSE";is.singleExon "FALSE"
chr1	transdecoder	exon	232479627	232479730	.	-	.	transcript_id "DNTX_00021578";transcript_type "protein_coding";transcript_biotype "protein_coding";exon_number "7";gene_id "XLOC_003153";gene_name "SIPA1L2";class_code "j";oId "Nerve-Tibial_00029996";is.last "FALSE";is.first "FALSE";is.singleExon "FALSE"
chr1	transdecoder	exon	232483792	232483966	.	-	.	transcript_id "DNTX_00021578";transcript_type "protein_coding";transcript_biotype "protein_coding";exon_number "6";gene_id "XLOC_003153";gene_name "SIPA1L2";class_code "j";oId "Nerve-Tibial_00029996";is.last "FALSE";is.first "FALSE";is.singleExon "FALSE"
chr1	transdecoder	exon	232490874	232491062	.	-	.	transcript_id "DNTX_00021578";transcript_type "protein_coding";transcript_biotype "protein_coding";exon_number "5";gene_id "XLOC_003153";gene_name "SIPA1L2";class_code "j";oId "Nerve-Tibial_00029996";is.last "FALSE";is.first "FALSE";is.singleExon "FALSE"
chr1	transdecoder	exon	232493527	232493660	.	-	.	transcript_id "DNTX_00021578";transcript_type "protein_coding";transcript_biotype "protein_coding";exon_number "4";gene_id "XLOC_003153";gene_name "SIPA1L2";class_code "j";oId "Nerve-Tibial_00029996";is.last "FALSE";is.first "FALSE";is.singleExon "FALSE"
chr1	transdecoder	exon	232513857	232515608	.	-	.	transcript_id "DNTX_00021578";transcript_type "protein_coding";transcript_biotype "protein_coding";exon_number "3";gene_id "XLOC_003153";gene_name "SIPA1L2";class_code "j";oId "Nerve-Tibial_00029996";is.last "FALSE";is.first "FALSE";is.singleExon "FALSE"
chr1	transdecoder	exon	232574174	232574222	.	-	.	transcript_id "DNTX_00021578";transcript_type "protein_coding";transcript_biotype "protein_coding";exon_number "2";gene_id "XLOC_003153";gene_name "SIPA1L2";class_code "j";oId "Nerve-Tibial_00029996";is.last "FALSE";is.first "FALSE";is.singleExon "FALSE"
chr1	transdecoder	exon	232608912	232608982	.	-	.	transcript_id "DNTX_00021578";transcript_type "protein_coding";transcript_biotype "protein_coding";exon_number "1";gene_id "XLOC_003153";gene_name "SIPA1L2";class_code "j";oId "Nerve-Tibial_00029996";is.last "FALSE";novel_exon_id "nvl_exon21784";novel_exon_type "A3SS";is.first "TRUE";is.singleExon "FALSE"
chr1	transdecoder	five_prime_UTR	232515340	232515608	.	-	.	transcript_id "DNTX_00021578";transcript_type "protein_coding";transcript_biotype "protein_coding";gene_id "XLOC_003153";gene_name "SIPA1L2";class_code "j";oId "Nerve-Tibial_00029996";is.last "FALSE";is.first "FALSE";is.singleExon "FALSE"
chr1	transdecoder	five_prime_UTR	232574174	232574222	.	-	.	transcript_id "DNTX_00021578";transcript_type "protein_coding";transcript_biotype "protein_coding";gene_id "XLOC_003153";gene_name "SIPA1L2";class_code "j";oId "Nerve-Tibial_00029996";is.last "FALSE";is.first "FALSE";is.singleExon "FALSE"
chr1	transdecoder	five_prime_UTR	232608912	232608982	.	-	.	transcript_id "DNTX_00021578";transcript_type "protein_coding";transcript_biotype "protein_coding";gene_id "XLOC_003153";gene_name "SIPA1L2";class_code "j";oId "Nerve-Tibial_00029996";is.last "FALSE";novel_exon_id "nvl_exon21784";novel_exon_type "A3SS";is.first "TRUE";is.singleExon "FALSE"
chr1	transdecoder	start_codon	232515337	232515339	.	-	0	transcript_id "DNTX_00021578";transcript_type "protein_coding";transcript_biotype "protein_coding";gene_id "XLOC_003153";gene_name "SIPA1L2";class_code "j";oId "Nerve-Tibial_00029996";is.last "FALSE";is.first "FALSE";is.singleExon "FALSE"
chr1	transdecoder	CDS	232399130	232399273	.	-	0	transcript_id "DNTX_00021578";transcript_type "protein_coding";transcript_biotype "protein_coding";gene_id "XLOC_003153";gene_name "SIPA1L2";class_code "j";oId "Nerve-Tibial_00029996";is.last "FALSE";is.first "FALSE";is.singleExon "FALSE"
chr1	transdecoder	CDS	232402392	232402473	.	-	1	transcript_id "DNTX_00021578";transcript_type "protein_coding";transcript_biotype "protein_coding";gene_id "XLOC_003153";gene_name "SIPA1L2";class_code "j";oId "Nerve-Tibial_00029996";is.last "FALSE";is.first "FALSE";is.singleExon "FALSE"
chr1	transdecoder	CDS	232403448	232403571	.	-	2	transcript_id "DNTX_00021578";transcript_type "protein_coding";transcript_biotype "protein_coding";gene_id "XLOC_003153";gene_name "SIPA1L2";class_code "j";oId "Nerve-Tibial_00029996";is.last "FALSE";is.first "FALSE";is.singleExon "FALSE"
chr1	transdecoder	CDS	232415494	232415625	.	-	2	transcript_id "DNTX_00021578";transcript_type "protein_coding";transcript_biotype "protein_coding";gene_id "XLOC_003153";gene_name "SIPA1L2";class_code "j";oId "Nerve-Tibial_00029996";is.last "FALSE";is.first "FALSE";is.singleExon "FALSE"
chr1	transdecoder	CDS	232425589	232425808	.	-	0	transcript_id "DNTX_00021578";transcript_type "protein_coding";transcript_biotype "protein_coding";gene_id "XLOC_003153";gene_name "SIPA1L2";class_code "j";oId "Nerve-Tibial_00029996";is.last "FALSE";is.first "FALSE";is.singleExon "FALSE"
chr1	transdecoder	CDS	232428411	232428564	.	-	1	transcript_id "DNTX_00021578";transcript_type "protein_coding";transcript_biotype "protein_coding";gene_id "XLOC_003153";gene_name "SIPA1L2";class_code "j";oId "Nerve-Tibial_00029996";is.last "FALSE";is.first "FALSE";is.singleExon "FALSE"
chr1	transdecoder	CDS	232432247	232432471	.	-	1	transcript_id "DNTX_00021578";transcript_type "protein_coding";transcript_biotype "protein_coding";gene_id "XLOC_003153";gene_name "SIPA1L2";class_code "j";oId "Nerve-Tibial_00029996";is.last "FALSE";is.first "FALSE";is.singleExon "FALSE"
chr1	transdecoder	CDS	232439108	232439496	.	-	0	transcript_id "DNTX_00021578";transcript_type "protein_coding";transcript_biotype "protein_coding";gene_id "XLOC_003153";gene_name "SIPA1L2";class_code "j";oId "Nerve-Tibial_00029996";is.last "FALSE";is.first "FALSE";is.singleExon "FALSE"
chr1	transdecoder	CDS	232441291	232441394	.	-	2	transcript_id "DNTX_00021578";transcript_type "protein_coding";transcript_biotype "protein_coding";gene_id "XLOC_003153";gene_name "SIPA1L2";class_code "j";oId "Nerve-Tibial_00029996";is.last "FALSE";is.first "FALSE";is.singleExon "FALSE"
chr1	transdecoder	CDS	232441768	232441868	.	-	1	transcript_id "DNTX_00021578";transcript_type "protein_coding";transcript_biotype "protein_coding";gene_id "XLOC_003153";gene_name "SIPA1L2";class_code "j";oId "Nerve-Tibial_00029996";is.last "FALSE";is.first "FALSE";is.singleExon "FALSE"
chr1	transdecoder	CDS	232443602	232443685	.	-	1	transcript_id "DNTX_00021578";transcript_type "protein_coding";transcript_biotype "protein_coding";gene_id "XLOC_003153";gene_name "SIPA1L2";class_code "j";oId "Nerve-Tibial_00029996";is.last "FALSE";is.first "FALSE";is.singleExon "FALSE"
chr1	transdecoder	CDS	232445529	232445786	.	-	1	transcript_id "DNTX_00021578";transcript_type "protein_coding";transcript_biotype "protein_coding";gene_id "XLOC_003153";gene_name "SIPA1L2";class_code "j";oId "Nerve-Tibial_00029996";is.last "FALSE";is.first "FALSE";is.singleExon "FALSE"
chr1	transdecoder	CDS	232460887	232461161	.	-	0	transcript_id "DNTX_00021578";transcript_type "protein_coding";transcript_biotype "protein_coding";gene_id "XLOC_003153";gene_name "SIPA1L2";class_code "j";oId "Nerve-Tibial_00029996";is.last "FALSE";is.first "FALSE";is.singleExon "FALSE"
chr1	transdecoder	CDS	232464840	232465416	.	-	1	transcript_id "DNTX_00021578";transcript_type "protein_coding";transcript_biotype "protein_coding";gene_id "XLOC_003153";gene_name "SIPA1L2";class_code "j";oId "Nerve-Tibial_00029996";is.last "FALSE";is.first "FALSE";is.singleExon "FALSE"
chr1	transdecoder	CDS	232471371	232471528	.	-	0	transcript_id "DNTX_00021578";transcript_type "protein_coding";transcript_biotype "protein_coding";gene_id "XLOC_003153";gene_name "SIPA1L2";class_code "j";oId "Nerve-Tibial_00029996";is.last "FALSE";is.first "FALSE";is.singleExon "FALSE"
chr1	transdecoder	CDS	232479627	232479730	.	-	2	transcript_id "DNTX_00021578";transcript_type "protein_coding";transcript_biotype "protein_coding";gene_id "XLOC_003153";gene_name "SIPA1L2";class_code "j";oId "Nerve-Tibial_00029996";is.last "FALSE";is.first "FALSE";is.singleExon "FALSE"
chr1	transdecoder	CDS	232483792	232483966	.	-	0	transcript_id "DNTX_00021578";transcript_type "protein_coding";transcript_biotype "protein_coding";gene_id "XLOC_003153";gene_name "SIPA1L2";class_code "j";oId "Nerve-Tibial_00029996";is.last "FALSE";is.first "FALSE";is.singleExon "FALSE"
chr1	transdecoder	CDS	232490874	232491062	.	-	0	transcript_id "DNTX_00021578";transcript_type "protein_coding";transcript_biotype "protein_coding";gene_id "XLOC_003153";gene_name "SIPA1L2";class_code "j";oId "Nerve-Tibial_00029996";is.last "FALSE";is.first "FALSE";is.singleExon "FALSE"
chr1	transdecoder	CDS	232493527	232493660	.	-	2	transcript_id "DNTX_00021578";transcript_type "protein_coding";transcript_biotype "protein_coding";gene_id "XLOC_003153";gene_name "SIPA1L2";class_code "j";oId "Nerve-Tibial_00029996";is.last "FALSE";is.first "FALSE";is.singleExon "FALSE"
chr1	transdecoder	CDS	232513857	232515339	.	-	0	transcript_id "DNTX_00021578";transcript_type "protein_coding";transcript_biotype "protein_coding";gene_id "XLOC_003153";gene_name "SIPA1L2";class_code "j";oId "Nerve-Tibial_00029996";is.last "FALSE";is.first "FALSE";is.singleExon "FALSE"
chr1	transdecoder	stop_codon	232399127	232399129	.	-	0	transcript_id "DNTX_00021578";transcript_type "protein_coding";transcript_biotype "protein_coding";gene_id "XLOC_003153";gene_name "SIPA1L2";class_code "j";oId "Nerve-Tibial_00029996";is.last "FALSE";is.first "FALSE";is.singleExon "FALSE"
chr1	transdecoder	three_prime_UTR	232397833	232399126	.	-	.	transcript_id "DNTX_00021578";transcript_type "protein_coding";transcript_biotype "protein_coding";gene_id "XLOC_003153";gene_name "SIPA1L2";class_code "j";oId "Nerve-Tibial_00029996";is.last "FALSE";is.first "FALSE";is.singleExon "FALSE"
chr1	transdecoder	transcript	232397838	232629961	.	-	.	transcript_id "DNTX_00011599";transcript_type "protein_coding";transcript_biotype "protein_coding";gene_id "XLOC_003153";gene_name "SIPA1L2";class_code "j";oId "Lung_00029334";is.last "FALSE";is.first "FALSE";is.singleExon "FALSE"
chr1	transdecoder	exon	232397838	232399273	.	-	.	transcript_id "DNTX_00011599";transcript_type "protein_coding";transcript_biotype "protein_coding";exon_number "22";gene_id "XLOC_003153";gene_name "SIPA1L2";class_code "j";oId "Lung_00029334";is.last "TRUE";novel_exon_id "nvl_exon21785";novel_exon_type "A5SS";is.first "FALSE";is.singleExon "FALSE"
chr1	transdecoder	exon	232402392	232402473	.	-	.	transcript_id "DNTX_00011599";transcript_type "protein_coding";transcript_biotype "protein_coding";exon_number "21";gene_id "XLOC_003153";gene_name "SIPA1L2";class_code "j";oId "Lung_00029334";is.last "FALSE";is.first "FALSE";is.singleExon "FALSE"
chr1	transdecoder	exon	232403448	232403571	.	-	.	transcript_id "DNTX_00011599";transcript_type "protein_coding";transcript_biotype "protein_coding";exon_number "20";gene_id "XLOC_003153";gene_name "SIPA1L2";class_code "j";oId "Lung_00029334";is.last "FALSE";is.first "FALSE";is.singleExon "FALSE"
chr1	transdecoder	exon	232415494	232415625	.	-	.	transcript_id "DNTX_00011599";transcript_type "protein_coding";transcript_biotype "protein_coding";exon_number "19";gene_id "XLOC_003153";gene_name "SIPA1L2";class_code "j";oId "Lung_00029334";is.last "FALSE";is.first "FALSE";is.singleExon "FALSE"
chr1	transdecoder	exon	232425589	232425808	.	-	.	transcript_id "DNTX_00011599";transcript_type "protein_coding";transcript_biotype "protein_coding";exon_number "18";gene_id "XLOC_003153";gene_name "SIPA1L2";class_code "j";oId "Lung_00029334";is.last "FALSE";is.first "FALSE";is.singleExon "FALSE"
chr1	transdecoder	exon	232428411	232428564	.	-	.	transcript_id "DNTX_00011599";transcript_type "protein_coding";transcript_biotype "protein_coding";exon_number "17";gene_id "XLOC_003153";gene_name "SIPA1L2";class_code "j";oId "Lung_00029334";is.last "FALSE";is.first "FALSE";is.singleExon "FALSE"
chr1	transdecoder	exon	232432247	232432471	.	-	.	transcript_id "DNTX_00011599";transcript_type "protein_coding";transcript_biotype "protein_coding";exon_number "16";gene_id "XLOC_003153";gene_name "SIPA1L2";class_code "j";oId "Lung_00029334";is.last "FALSE";is.first "FALSE";is.singleExon "FALSE"
chr1	transdecoder	exon	232439108	232439496	.	-	.	transcript_id "DNTX_00011599";transcript_type "protein_coding";transcript_biotype "protein_coding";exon_number "15";gene_id "XLOC_003153";gene_name "SIPA1L2";class_code "j";oId "Lung_00029334";is.last "FALSE";is.first "FALSE";is.singleExon "FALSE"
chr1	transdecoder	exon	232441291	232441394	.	-	.	transcript_id "DNTX_00011599";transcript_type "protein_coding";transcript_biotype "protein_coding";exon_number "14";gene_id "XLOC_003153";gene_name "SIPA1L2";class_code "j";oId "Lung_00029334";is.last "FALSE";is.first "FALSE";is.singleExon "FALSE"
chr1	transdecoder	exon	232441768	232441868	.	-	.	transcript_id "DNTX_00011599";transcript_type "protein_coding";transcript_biotype "protein_coding";exon_number "13";gene_id "XLOC_003153";gene_name "SIPA1L2";class_code "j";oId "Lung_00029334";is.last "FALSE";is.first "FALSE";is.singleExon "FALSE"
chr1	transdecoder	exon	232443602	232443685	.	-	.	transcript_id "DNTX_00011599";transcript_type "protein_coding";transcript_biotype "protein_coding";exon_number "12";gene_id "XLOC_003153";gene_name "SIPA1L2";class_code "j";oId "Lung_00029334";is.last "FALSE";is.first "FALSE";is.singleExon "FALSE"
chr1	transdecoder	exon	232445529	232445786	.	-	.	transcript_id "DNTX_00011599";transcript_type "protein_coding";transcript_biotype "protein_coding";exon_number "11";gene_id "XLOC_003153";gene_name "SIPA1L2";class_code "j";oId "Lung_00029334";is.last "FALSE";is.first "FALSE";is.singleExon "FALSE"
chr1	transdecoder	exon	232460887	232461161	.	-	.	transcript_id "DNTX_00011599";transcript_type "protein_coding";transcript_biotype "protein_coding";exon_number "10";gene_id "XLOC_003153";gene_name "SIPA1L2";class_code "j";oId "Lung_00029334";is.last "FALSE";is.first "FALSE";is.singleExon "FALSE"
chr1	transdecoder	exon	232464840	232465416	.	-	.	transcript_id "DNTX_00011599";transcript_type "protein_coding";transcript_biotype "protein_coding";exon_number "9";gene_id "XLOC_003153";gene_name "SIPA1L2";class_code "j";oId "Lung_00029334";is.last "FALSE";is.first "FALSE";is.singleExon "FALSE"
chr1	transdecoder	exon	232471371	232471528	.	-	.	transcript_id "DNTX_00011599";transcript_type "protein_coding";transcript_biotype "protein_coding";exon_number "8";gene_id "XLOC_003153";gene_name "SIPA1L2";class_code "j";oId "Lung_00029334";is.last "FALSE";is.first "FALSE";is.singleExon "FALSE"
chr1	transdecoder	exon	232479627	232479730	.	-	.	transcript_id "DNTX_00011599";transcript_type "protein_coding";transcript_biotype "protein_coding";exon_number "7";gene_id "XLOC_003153";gene_name "SIPA1L2";class_code "j";oId "Lung_00029334";is.last "FALSE";is.first "FALSE";is.singleExon "FALSE"
chr1	transdecoder	exon	232483792	232483966	.	-	.	transcript_id "DNTX_00011599";transcript_type "protein_coding";transcript_biotype "protein_coding";exon_number "6";gene_id "XLOC_003153";gene_name "SIPA1L2";class_code "j";oId "Lung_00029334";is.last "FALSE";is.first "FALSE";is.singleExon "FALSE"
chr1	transdecoder	exon	232490874	232491062	.	-	.	transcript_id "DNTX_00011599";transcript_type "protein_coding";transcript_biotype "protein_coding";exon_number "5";gene_id "XLOC_003153";gene_name "SIPA1L2";class_code "j";oId "Lung_00029334";is.last "FALSE";is.first "FALSE";is.singleExon "FALSE"
chr1	transdecoder	exon	232493527	232493660	.	-	.	transcript_id "DNTX_00011599";transcript_type "protein_coding";transcript_biotype "protein_coding";exon_number "4";gene_id "XLOC_003153";gene_name "SIPA1L2";class_code "j";oId "Lung_00029334";is.last "FALSE";is.first "FALSE";is.singleExon "FALSE"
chr1	transdecoder	exon	232513857	232515608	.	-	.	transcript_id "DNTX_00011599";transcript_type "protein_coding";transcript_biotype "protein_coding";exon_number "3";gene_id "XLOC_003153";gene_name "SIPA1L2";class_code "j";oId "Lung_00029334";is.last "FALSE";is.first "FALSE";is.singleExon "FALSE"
chr1	transdecoder	exon	232533490	232533583	.	-	.	transcript_id "DNTX_00011599";transcript_type "protein_coding";transcript_biotype "protein_coding";exon_number "2";gene_id "XLOC_003153";gene_name "SIPA1L2";class_code "j";oId "Lung_00029334";is.last "FALSE";novel_exon_id "nvl_exon21767";novel_exon_type "novel_TSS";is.first "FALSE";is.singleExon "FALSE"
chr1	transdecoder	exon	232629869	232629961	.	-	.	transcript_id "DNTX_00011599";transcript_type "protein_coding";transcript_biotype "protein_coding";exon_number "1";gene_id "XLOC_003153";gene_name "SIPA1L2";class_code "j";oId "Lung_00029334";is.last "FALSE";novel_exon_id "nvl_exon21786";novel_exon_type "A3SS";is.first "TRUE";is.singleExon "FALSE"
chr1	transdecoder	five_prime_UTR	232515340	232515608	.	-	.	transcript_id "DNTX_00011599";transcript_type "protein_coding";transcript_biotype "protein_coding";gene_id "XLOC_003153";gene_name "SIPA1L2";class_code "j";oId "Lung_00029334";is.last "FALSE";is.first "FALSE";is.singleExon "FALSE"
chr1	transdecoder	five_prime_UTR	232533490	232533583	.	-	.	transcript_id "DNTX_00011599";transcript_type "protein_coding";transcript_biotype "protein_coding";gene_id "XLOC_003153";gene_name "SIPA1L2";class_code "j";oId "Lung_00029334";is.last "FALSE";novel_exon_id "nvl_exon21767";novel_exon_type "novel_TSS";is.first "FALSE";is.singleExon "FALSE"
chr1	transdecoder	five_prime_UTR	232629869	232629961	.	-	.	transcript_id "DNTX_00011599";transcript_type "protein_coding";transcript_biotype "protein_coding";gene_id "XLOC_003153";gene_name "SIPA1L2";class_code "j";oId "Lung_00029334";is.last "FALSE";novel_exon_id "nvl_exon21786";novel_exon_type "A3SS";is.first "TRUE";is.singleExon "FALSE"
chr1	transdecoder	start_codon	232515337	232515339	.	-	0	transcript_id "DNTX_00011599";transcript_type "protein_coding";transcript_biotype "protein_coding";gene_id "XLOC_003153";gene_name "SIPA1L2";class_code "j";oId "Lung_00029334";is.last "FALSE";is.first "FALSE";is.singleExon "FALSE"
chr1	transdecoder	CDS	232399130	232399273	.	-	0	transcript_id "DNTX_00011599";transcript_type "protein_coding";transcript_biotype "protein_coding";gene_id "XLOC_003153";gene_name "SIPA1L2";class_code "j";oId "Lung_00029334";is.last "FALSE";is.first "FALSE";is.singleExon "FALSE"
chr1	transdecoder	CDS	232402392	232402473	.	-	1	transcript_id "DNTX_00011599";transcript_type "protein_coding";transcript_biotype "protein_coding";gene_id "XLOC_003153";gene_name "SIPA1L2";class_code "j";oId "Lung_00029334";is.last "FALSE";is.first "FALSE";is.singleExon "FALSE"
chr1	transdecoder	CDS	232403448	232403571	.	-	2	transcript_id "DNTX_00011599";transcript_type "protein_coding";transcript_biotype "protein_coding";gene_id "XLOC_003153";gene_name "SIPA1L2";class_code "j";oId "Lung_00029334";is.last "FALSE";is.first "FALSE";is.singleExon "FALSE"
chr1	transdecoder	CDS	232415494	232415625	.	-	2	transcript_id "DNTX_00011599";transcript_type "protein_coding";transcript_biotype "protein_coding";gene_id "XLOC_003153";gene_name "SIPA1L2";class_code "j";oId "Lung_00029334";is.last "FALSE";is.first "FALSE";is.singleExon "FALSE"
chr1	transdecoder	CDS	232425589	232425808	.	-	0	transcript_id "DNTX_00011599";transcript_type "protein_coding";transcript_biotype "protein_coding";gene_id "XLOC_003153";gene_name "SIPA1L2";class_code "j";oId "Lung_00029334";is.last "FALSE";is.first "FALSE";is.singleExon "FALSE"
chr1	transdecoder	CDS	232428411	232428564	.	-	1	transcript_id "DNTX_00011599";transcript_type "protein_coding";transcript_biotype "protein_coding";gene_id "XLOC_003153";gene_name "SIPA1L2";class_code "j";oId "Lung_00029334";is.last "FALSE";is.first "FALSE";is.singleExon "FALSE"
chr1	transdecoder	CDS	232432247	232432471	.	-	1	transcript_id "DNTX_00011599";transcript_type "protein_coding";transcript_biotype "protein_coding";gene_id "XLOC_003153";gene_name "SIPA1L2";class_code "j";oId "Lung_00029334";is.last "FALSE";is.first "FALSE";is.singleExon "FALSE"
chr1	transdecoder	CDS	232439108	232439496	.	-	0	transcript_id "DNTX_00011599";transcript_type "protein_coding";transcript_biotype "protein_coding";gene_id "XLOC_003153";gene_name "SIPA1L2";class_code "j";oId "Lung_00029334";is.last "FALSE";is.first "FALSE";is.singleExon "FALSE"
chr1	transdecoder	CDS	232441291	232441394	.	-	2	transcript_id "DNTX_00011599";transcript_type "protein_coding";transcript_biotype "protein_coding";gene_id "XLOC_003153";gene_name "SIPA1L2";class_code "j";oId "Lung_00029334";is.last "FALSE";is.first "FALSE";is.singleExon "FALSE"
chr1	transdecoder	CDS	232441768	232441868	.	-	1	transcript_id "DNTX_00011599";transcript_type "protein_coding";transcript_biotype "protein_coding";gene_id "XLOC_003153";gene_name "SIPA1L2";class_code "j";oId "Lung_00029334";is.last "FALSE";is.first "FALSE";is.singleExon "FALSE"
chr1	transdecoder	CDS	232443602	232443685	.	-	1	transcript_id "DNTX_00011599";transcript_type "protein_coding";transcript_biotype "protein_coding";gene_id "XLOC_003153";gene_name "SIPA1L2";class_code "j";oId "Lung_00029334";is.last "FALSE";is.first "FALSE";is.singleExon "FALSE"
chr1	transdecoder	CDS	232445529	232445786	.	-	1	transcript_id "DNTX_00011599";transcript_type "protein_coding";transcript_biotype "protein_coding";gene_id "XLOC_003153";gene_name "SIPA1L2";class_code "j";oId "Lung_00029334";is.last "FALSE";is.first "FALSE";is.singleExon "FALSE"
chr1	transdecoder	CDS	232460887	232461161	.	-	0	transcript_id "DNTX_00011599";transcript_type "protein_coding";transcript_biotype "protein_coding";gene_id "XLOC_003153";gene_name "SIPA1L2";class_code "j";oId "Lung_00029334";is.last "FALSE";is.first "FALSE";is.singleExon "FALSE"
chr1	transdecoder	CDS	232464840	232465416	.	-	1	transcript_id "DNTX_00011599";transcript_type "protein_coding";transcript_biotype "protein_coding";gene_id "XLOC_003153";gene_name "SIPA1L2";class_code "j";oId "Lung_00029334";is.last "FALSE";is.first "FALSE";is.singleExon "FALSE"
chr1	transdecoder	CDS	232471371	232471528	.	-	0	transcript_id "DNTX_00011599";transcript_type "protein_coding";transcript_biotype "protein_coding";gene_id "XLOC_003153";gene_name "SIPA1L2";class_code "j";oId "Lung_00029334";is.last "FALSE";is.first "FALSE";is.singleExon "FALSE"
chr1	transdecoder	CDS	232479627	232479730	.	-	2	transcript_id "DNTX_00011599";transcript_type "protein_coding";transcript_biotype "protein_coding";gene_id "XLOC_003153";gene_name "SIPA1L2";class_code "j";oId "Lung_00029334";is.last "FALSE";is.first "FALSE";is.singleExon "FALSE"
chr1	transdecoder	CDS	232483792	232483966	.	-	0	transcript_id "DNTX_00011599";transcript_type "protein_coding";transcript_biotype "protein_coding";gene_id "XLOC_003153";gene_name "SIPA1L2";class_code "j";oId "Lung_00029334";is.last "FALSE";is.first "FALSE";is.singleExon "FALSE"
chr1	transdecoder	CDS	232490874	232491062	.	-	0	transcript_id "DNTX_00011599";transcript_type "protein_coding";transcript_biotype "protein_coding";gene_id "XLOC_003153";gene_name "SIPA1L2";class_code "j";oId "Lung_00029334";is.last "FALSE";is.first "FALSE";is.singleExon "FALSE"
chr1	transdecoder	CDS	232493527	232493660	.	-	2	transcript_id "DNTX_00011599";transcript_type "protein_coding";transcript_biotype "protein_coding";gene_id "XLOC_003153";gene_name "SIPA1L2";class_code "j";oId "Lung_00029334";is.last "FALSE";is.first "FALSE";is.singleExon "FALSE"
chr1	transdecoder	CDS	232513857	232515339	.	-	0	transcript_id "DNTX_00011599";transcript_type "protein_coding";transcript_biotype "protein_coding";gene_id "XLOC_003153";gene_name "SIPA1L2";class_code "j";oId "Lung_00029334";is.last "FALSE";is.first "FALSE";is.singleExon "FALSE"
chr1	transdecoder	stop_codon	232399127	232399129	.	-	0	transcript_id "DNTX_00011599";transcript_type "protein_coding";transcript_biotype "protein_coding";gene_id "XLOC_003153";gene_name "SIPA1L2";class_code "j";oId "Lung_00029334";is.last "FALSE";is.first "FALSE";is.singleExon "FALSE"
chr1	transdecoder	three_prime_UTR	232397838	232399126	.	-	.	transcript_id "DNTX_00011599";transcript_type "protein_coding";transcript_biotype "protein_coding";gene_id "XLOC_003153";gene_name "SIPA1L2";class_code "j";oId "Lung_00029334";is.last "FALSE";is.first "FALSE";is.singleExon "FALSE"
chr1	transdecoder	transcript	232397952	232629944	.	-	.	transcript_id "DNTX_00015335";transcript_type "protein_coding";transcript_biotype "protein_coding";gene_id "XLOC_003153";gene_name "SIPA1L2";class_code "j";oId "Brain-Substantianigra_00022825";is.last "FALSE";is.first "FALSE";is.singleExon "FALSE"
chr1	transdecoder	exon	232397952	232399273	.	-	.	transcript_id "DNTX_00015335";transcript_type "protein_coding";transcript_biotype "protein_coding";exon_number "24";gene_id "XLOC_003153";gene_name "SIPA1L2";class_code "j";oId "Brain-Substantianigra_00022825";is.last "TRUE";novel_exon_id "nvl_exon21787";novel_exon_type "A5SS";is.first "FALSE";is.singleExon "FALSE"
chr1	transdecoder	exon	232402392	232402473	.	-	.	transcript_id "DNTX_00015335";transcript_type "protein_coding";transcript_biotype "protein_coding";exon_number "23";gene_id "XLOC_003153";gene_name "SIPA1L2";class_code "j";oId "Brain-Substantianigra_00022825";is.last "FALSE";is.first "FALSE";is.singleExon "FALSE"
chr1	transdecoder	exon	232403448	232403571	.	-	.	transcript_id "DNTX_00015335";transcript_type "protein_coding";transcript_biotype "protein_coding";exon_number "22";gene_id "XLOC_003153";gene_name "SIPA1L2";class_code "j";oId "Brain-Substantianigra_00022825";is.last "FALSE";is.first "FALSE";is.singleExon "FALSE"
chr1	transdecoder	exon	232404125	232404178	.	-	.	transcript_id "DNTX_00015335";transcript_type "protein_coding";transcript_biotype "protein_coding";exon_number "21";gene_id "XLOC_003153";gene_name "SIPA1L2";class_code "j";oId "Brain-Substantianigra_00022825";is.last "FALSE";is.first "FALSE";is.singleExon "FALSE"
chr1	transdecoder	exon	232415494	232415625	.	-	.	transcript_id "DNTX_00015335";transcript_type "protein_coding";transcript_biotype "protein_coding";exon_number "20";gene_id "XLOC_003153";gene_name "SIPA1L2";class_code "j";oId "Brain-Substantianigra_00022825";is.last "FALSE";is.first "FALSE";is.singleExon "FALSE"
chr1	transdecoder	exon	232425589	232425808	.	-	.	transcript_id "DNTX_00015335";transcript_type "protein_coding";transcript_biotype "protein_coding";exon_number "19";gene_id "XLOC_003153";gene_name "SIPA1L2";class_code "j";oId "Brain-Substantianigra_00022825";is.last "FALSE";is.first "FALSE";is.singleExon "FALSE"
chr1	transdecoder	exon	232428411	232428564	.	-	.	transcript_id "DNTX_00015335";transcript_type "protein_coding";transcript_biotype "protein_coding";exon_number "18";gene_id "XLOC_003153";gene_name "SIPA1L2";class_code "j";oId "Brain-Substantianigra_00022825";is.last "FALSE";is.first "FALSE";is.singleExon "FALSE"
chr1	transdecoder	exon	232432247	232432471	.	-	.	transcript_id "DNTX_00015335";transcript_type "protein_coding";transcript_biotype "protein_coding";exon_number "17";gene_id "XLOC_003153";gene_name "SIPA1L2";class_code "j";oId "Brain-Substantianigra_00022825";is.last "FALSE";is.first "FALSE";is.singleExon "FALSE"
chr1	transdecoder	exon	232439108	232439496	.	-	.	transcript_id "DNTX_00015335";transcript_type "protein_coding";transcript_biotype "protein_coding";exon_number "16";gene_id "XLOC_003153";gene_name "SIPA1L2";class_code "j";oId "Brain-Substantianigra_00022825";is.last "FALSE";is.first "FALSE";is.singleExon "FALSE"
chr1	transdecoder	exon	232441291	232441394	.	-	.	transcript_id "DNTX_00015335";transcript_type "protein_coding";transcript_biotype "protein_coding";exon_number "15";gene_id "XLOC_003153";gene_name "SIPA1L2";class_code "j";oId "Brain-Substantianigra_00022825";is.last "FALSE";is.first "FALSE";is.singleExon "FALSE"
chr1	transdecoder	exon	232441768	232441868	.	-	.	transcript_id "DNTX_00015335";transcript_type "protein_coding";transcript_biotype "protein_coding";exon_number "14";gene_id "XLOC_003153";gene_name "SIPA1L2";class_code "j";oId "Brain-Substantianigra_00022825";is.last "FALSE";is.first "FALSE";is.singleExon "FALSE"
chr1	transdecoder	exon	232443602	232443685	.	-	.	transcript_id "DNTX_00015335";transcript_type "protein_coding";transcript_biotype "protein_coding";exon_number "13";gene_id "XLOC_003153";gene_name "SIPA1L2";class_code "j";oId "Brain-Substantianigra_00022825";is.last "FALSE";is.first "FALSE";is.singleExon "FALSE"
chr1	transdecoder	exon	232445529	232445786	.	-	.	transcript_id "DNTX_00015335";transcript_type "protein_coding";transcript_biotype "protein_coding";exon_number "12";gene_id "XLOC_003153";gene_name "SIPA1L2";class_code "j";oId "Brain-Substantianigra_00022825";is.last "FALSE";is.first "FALSE";is.singleExon "FALSE"
chr1	transdecoder	exon	232460887	232461161	.	-	.	transcript_id "DNTX_00015335";transcript_type "protein_coding";transcript_biotype "protein_coding";exon_number "11";gene_id "XLOC_003153";gene_name "SIPA1L2";class_code "j";oId "Brain-Substantianigra_00022825";is.last "FALSE";is.first "FALSE";is.singleExon "FALSE"
chr1	transdecoder	exon	232464840	232465416	.	-	.	transcript_id "DNTX_00015335";transcript_type "protein_coding";transcript_biotype "protein_coding";exon_number "10";gene_id "XLOC_003153";gene_name "SIPA1L2";class_code "j";oId "Brain-Substantianigra_00022825";is.last "FALSE";is.first "FALSE";is.singleExon "FALSE"
chr1	transdecoder	exon	232471371	232471528	.	-	.	transcript_id "DNTX_00015335";transcript_type "protein_coding";transcript_biotype "protein_coding";exon_number "9";gene_id "XLOC_003153";gene_name "SIPA1L2";class_code "j";oId "Brain-Substantianigra_00022825";is.last "FALSE";is.first "FALSE";is.singleExon "FALSE"
chr1	transdecoder	exon	232479627	232479730	.	-	.	transcript_id "DNTX_00015335";transcript_type "protein_coding";transcript_biotype "protein_coding";exon_number "8";gene_id "XLOC_003153";gene_name "SIPA1L2";class_code "j";oId "Brain-Substantianigra_00022825";is.last "FALSE";is.first "FALSE";is.singleExon "FALSE"
chr1	transdecoder	exon	232483792	232483966	.	-	.	transcript_id "DNTX_00015335";transcript_type "protein_coding";transcript_biotype "protein_coding";exon_number "7";gene_id "XLOC_003153";gene_name "SIPA1L2";class_code "j";oId "Brain-Substantianigra_00022825";is.last "FALSE";is.first "FALSE";is.singleExon "FALSE"
chr1	transdecoder	exon	232490874	232491062	.	-	.	transcript_id "DNTX_00015335";transcript_type "protein_coding";transcript_biotype "protein_coding";exon_number "6";gene_id "XLOC_003153";gene_name "SIPA1L2";class_code "j";oId "Brain-Substantianigra_00022825";is.last "FALSE";is.first "FALSE";is.singleExon "FALSE"
chr1	transdecoder	exon	232493527	232493660	.	-	.	transcript_id "DNTX_00015335";transcript_type "protein_coding";transcript_biotype "protein_coding";exon_number "5";gene_id "XLOC_003153";gene_name "SIPA1L2";class_code "j";oId "Brain-Substantianigra_00022825";is.last "FALSE";is.first "FALSE";is.singleExon "FALSE"
chr1	transdecoder	exon	232513857	232515608	.	-	.	transcript_id "DNTX_00015335";transcript_type "protein_coding";transcript_biotype "protein_coding";exon_number "4";gene_id "XLOC_003153";gene_name "SIPA1L2";class_code "j";oId "Brain-Substantianigra_00022825";is.last "FALSE";is.first "FALSE";is.singleExon "FALSE"
chr1	transdecoder	exon	232533490	232533583	.	-	.	transcript_id "DNTX_00015335";transcript_type "protein_coding";transcript_biotype "protein_coding";exon_number "3";gene_id "XLOC_003153";gene_name "SIPA1L2";class_code "j";oId "Brain-Substantianigra_00022825";is.last "FALSE";novel_exon_id "nvl_exon21767";novel_exon_type "novel_TSS";is.first "FALSE";is.singleExon "FALSE"
chr1	transdecoder	exon	232574174	232574222	.	-	.	transcript_id "DNTX_00015335";transcript_type "protein_coding";transcript_biotype "protein_coding";exon_number "2";gene_id "XLOC_003153";gene_name "SIPA1L2";class_code "j";oId "Brain-Substantianigra_00022825";is.last "FALSE";is.first "FALSE";is.singleExon "FALSE"
chr1	transdecoder	exon	232629869	232629944	.	-	.	transcript_id "DNTX_00015335";transcript_type "protein_coding";transcript_biotype "protein_coding";exon_number "1";gene_id "XLOC_003153";gene_name "SIPA1L2";class_code "j";oId "Brain-Substantianigra_00022825";is.last "FALSE";novel_exon_id "nvl_exon21788";novel_exon_type "A3SS";is.first "TRUE";is.singleExon "FALSE"
chr1	transdecoder	five_prime_UTR	232515340	232515608	.	-	.	transcript_id "DNTX_00015335";transcript_type "protein_coding";transcript_biotype "protein_coding";gene_id "XLOC_003153";gene_name "SIPA1L2";class_code "j";oId "Brain-Substantianigra_00022825";is.last "FALSE";is.first "FALSE";is.singleExon "FALSE"
chr1	transdecoder	five_prime_UTR	232533490	232533583	.	-	.	transcript_id "DNTX_00015335";transcript_type "protein_coding";transcript_biotype "protein_coding";gene_id "XLOC_003153";gene_name "SIPA1L2";class_code "j";oId "Brain-Substantianigra_00022825";is.last "FALSE";novel_exon_id "nvl_exon21767";novel_exon_type "novel_TSS";is.first "FALSE";is.singleExon "FALSE"
chr1	transdecoder	five_prime_UTR	232574174	232574222	.	-	.	transcript_id "DNTX_00015335";transcript_type "protein_coding";transcript_biotype "protein_coding";gene_id "XLOC_003153";gene_name "SIPA1L2";class_code "j";oId "Brain-Substantianigra_00022825";is.last "FALSE";is.first "FALSE";is.singleExon "FALSE"
chr1	transdecoder	five_prime_UTR	232629869	232629944	.	-	.	transcript_id "DNTX_00015335";transcript_type "protein_coding";transcript_biotype "protein_coding";gene_id "XLOC_003153";gene_name "SIPA1L2";class_code "j";oId "Brain-Substantianigra_00022825";is.last "FALSE";novel_exon_id "nvl_exon21788";novel_exon_type "A3SS";is.first "TRUE";is.singleExon "FALSE"
chr1	transdecoder	start_codon	232515337	232515339	.	-	0	transcript_id "DNTX_00015335";transcript_type "protein_coding";transcript_biotype "protein_coding";gene_id "XLOC_003153";gene_name "SIPA1L2";class_code "j";oId "Brain-Substantianigra_00022825";is.last "FALSE";is.first "FALSE";is.singleExon "FALSE"
chr1	transdecoder	CDS	232399130	232399273	.	-	0	transcript_id "DNTX_00015335";transcript_type "protein_coding";transcript_biotype "protein_coding";gene_id "XLOC_003153";gene_name "SIPA1L2";class_code "j";oId "Brain-Substantianigra_00022825";is.last "FALSE";is.first "FALSE";is.singleExon "FALSE"
chr1	transdecoder	CDS	232402392	232402473	.	-	1	transcript_id "DNTX_00015335";transcript_type "protein_coding";transcript_biotype "protein_coding";gene_id "XLOC_003153";gene_name "SIPA1L2";class_code "j";oId "Brain-Substantianigra_00022825";is.last "FALSE";is.first "FALSE";is.singleExon "FALSE"
chr1	transdecoder	CDS	232403448	232403571	.	-	2	transcript_id "DNTX_00015335";transcript_type "protein_coding";transcript_biotype "protein_coding";gene_id "XLOC_003153";gene_name "SIPA1L2";class_code "j";oId "Brain-Substantianigra_00022825";is.last "FALSE";is.first "FALSE";is.singleExon "FALSE"
chr1	transdecoder	CDS	232404125	232404178	.	-	2	transcript_id "DNTX_00015335";transcript_type "protein_coding";transcript_biotype "protein_coding";gene_id "XLOC_003153";gene_name "SIPA1L2";class_code "j";oId "Brain-Substantianigra_00022825";is.last "FALSE";is.first "FALSE";is.singleExon "FALSE"
chr1	transdecoder	CDS	232415494	232415625	.	-	2	transcript_id "DNTX_00015335";transcript_type "protein_coding";transcript_biotype "protein_coding";gene_id "XLOC_003153";gene_name "SIPA1L2";class_code "j";oId "Brain-Substantianigra_00022825";is.last "FALSE";is.first "FALSE";is.singleExon "FALSE"
chr1	transdecoder	CDS	232425589	232425808	.	-	0	transcript_id "DNTX_00015335";transcript_type "protein_coding";transcript_biotype "protein_coding";gene_id "XLOC_003153";gene_name "SIPA1L2";class_code "j";oId "Brain-Substantianigra_00022825";is.last "FALSE";is.first "FALSE";is.singleExon "FALSE"
chr1	transdecoder	CDS	232428411	232428564	.	-	1	transcript_id "DNTX_00015335";transcript_type "protein_coding";transcript_biotype "protein_coding";gene_id "XLOC_003153";gene_name "SIPA1L2";class_code "j";oId "Brain-Substantianigra_00022825";is.last "FALSE";is.first "FALSE";is.singleExon "FALSE"
chr1	transdecoder	CDS	232432247	232432471	.	-	1	transcript_id "DNTX_00015335";transcript_type "protein_coding";transcript_biotype "protein_coding";gene_id "XLOC_003153";gene_name "SIPA1L2";class_code "j";oId "Brain-Substantianigra_00022825";is.last "FALSE";is.first "FALSE";is.singleExon "FALSE"
chr1	transdecoder	CDS	232439108	232439496	.	-	0	transcript_id "DNTX_00015335";transcript_type "protein_coding";transcript_biotype "protein_coding";gene_id "XLOC_003153";gene_name "SIPA1L2";class_code "j";oId "Brain-Substantianigra_00022825";is.last "FALSE";is.first "FALSE";is.singleExon "FALSE"
chr1	transdecoder	CDS	232441291	232441394	.	-	2	transcript_id "DNTX_00015335";transcript_type "protein_coding";transcript_biotype "protein_coding";gene_id "XLOC_003153";gene_name "SIPA1L2";class_code "j";oId "Brain-Substantianigra_00022825";is.last "FALSE";is.first "FALSE";is.singleExon "FALSE"
chr1	transdecoder	CDS	232441768	232441868	.	-	1	transcript_id "DNTX_00015335";transcript_type "protein_coding";transcript_biotype "protein_coding";gene_id "XLOC_003153";gene_name "SIPA1L2";class_code "j";oId "Brain-Substantianigra_00022825";is.last "FALSE";is.first "FALSE";is.singleExon "FALSE"
chr1	transdecoder	CDS	232443602	232443685	.	-	1	transcript_id "DNTX_00015335";transcript_type "protein_coding";transcript_biotype "protein_coding";gene_id "XLOC_003153";gene_name "SIPA1L2";class_code "j";oId "Brain-Substantianigra_00022825";is.last "FALSE";is.first "FALSE";is.singleExon "FALSE"
chr1	transdecoder	CDS	232445529	232445786	.	-	1	transcript_id "DNTX_00015335";transcript_type "protein_coding";transcript_biotype "protein_coding";gene_id "XLOC_003153";gene_name "SIPA1L2";class_code "j";oId "Brain-Substantianigra_00022825";is.last "FALSE";is.first "FALSE";is.singleExon "FALSE"
chr1	transdecoder	CDS	232460887	232461161	.	-	0	transcript_id "DNTX_00015335";transcript_type "protein_coding";transcript_biotype "protein_coding";gene_id "XLOC_003153";gene_name "SIPA1L2";class_code "j";oId "Brain-Substantianigra_00022825";is.last "FALSE";is.first "FALSE";is.singleExon "FALSE"
chr1	transdecoder	CDS	232464840	232465416	.	-	1	transcript_id "DNTX_00015335";transcript_type "protein_coding";transcript_biotype "protein_coding";gene_id "XLOC_003153";gene_name "SIPA1L2";class_code "j";oId "Brain-Substantianigra_00022825";is.last "FALSE";is.first "FALSE";is.singleExon "FALSE"
chr1	transdecoder	CDS	232471371	232471528	.	-	0	transcript_id "DNTX_00015335";transcript_type "protein_coding";transcript_biotype "protein_coding";gene_id "XLOC_003153";gene_name "SIPA1L2";class_code "j";oId "Brain-Substantianigra_00022825";is.last "FALSE";is.first "FALSE";is.singleExon "FALSE"
chr1	transdecoder	CDS	232479627	232479730	.	-	2	transcript_id "DNTX_00015335";transcript_type "protein_coding";transcript_biotype "protein_coding";gene_id "XLOC_003153";gene_name "SIPA1L2";class_code "j";oId "Brain-Substantianigra_00022825";is.last "FALSE";is.first "FALSE";is.singleExon "FALSE"
chr1	transdecoder	CDS	232483792	232483966	.	-	0	transcript_id "DNTX_00015335";transcript_type "protein_coding";transcript_biotype "protein_coding";gene_id "XLOC_003153";gene_name "SIPA1L2";class_code "j";oId "Brain-Substantianigra_00022825";is.last "FALSE";is.first "FALSE";is.singleExon "FALSE"
chr1	transdecoder	CDS	232490874	232491062	.	-	0	transcript_id "DNTX_00015335";transcript_type "protein_coding";transcript_biotype "protein_coding";gene_id "XLOC_003153";gene_name "SIPA1L2";class_code "j";oId "Brain-Substantianigra_00022825";is.last "FALSE";is.first "FALSE";is.singleExon "FALSE"
chr1	transdecoder	CDS	232493527	232493660	.	-	2	transcript_id "DNTX_00015335";transcript_type "protein_coding";transcript_biotype "protein_coding";gene_id "XLOC_003153";gene_name "SIPA1L2";class_code "j";oId "Brain-Substantianigra_00022825";is.last "FALSE";is.first "FALSE";is.singleExon "FALSE"
chr1	transdecoder	CDS	232513857	232515339	.	-	0	transcript_id "DNTX_00015335";transcript_type "protein_coding";transcript_biotype "protein_coding";gene_id "XLOC_003153";gene_name "SIPA1L2";class_code "j";oId "Brain-Substantianigra_00022825";is.last "FALSE";is.first "FALSE";is.singleExon "FALSE"
chr1	transdecoder	stop_codon	232399127	232399129	.	-	0	transcript_id "DNTX_00015335";transcript_type "protein_coding";transcript_biotype "protein_coding";gene_id "XLOC_003153";gene_name "SIPA1L2";class_code "j";oId "Brain-Substantianigra_00022825";is.last "FALSE";is.first "FALSE";is.singleExon "FALSE"
chr1	transdecoder	three_prime_UTR	232397952	232399126	.	-	.	transcript_id "DNTX_00015335";transcript_type "protein_coding";transcript_biotype "protein_coding";gene_id "XLOC_003153";gene_name "SIPA1L2";class_code "j";oId "Brain-Substantianigra_00022825";is.last "FALSE";is.first "FALSE";is.singleExon "FALSE"
chr1	transdecoder	transcript	232397965	232574222	.	-	.	transcript_id "DNTX_00015811";transcript_type "protein_coding";transcript_biotype "protein_coding";gene_id "XLOC_003153";gene_name "SIPA1L2";class_code "j";oId "Brain-Cortex_00016761";is.last "FALSE";is.first "FALSE";is.singleExon "FALSE"
chr1	transdecoder	exon	232397965	232399273	.	-	.	transcript_id "DNTX_00015811";transcript_type "protein_coding";transcript_biotype "protein_coding";exon_number "22";gene_id "XLOC_003153";gene_name "SIPA1L2";class_code "j";oId "Brain-Cortex_00016761";is.last "TRUE";is.first "FALSE";is.singleExon "FALSE"
chr1	transdecoder	exon	232402392	232402473	.	-	.	transcript_id "DNTX_00015811";transcript_type "protein_coding";transcript_biotype "protein_coding";exon_number "21";gene_id "XLOC_003153";gene_name "SIPA1L2";class_code "j";oId "Brain-Cortex_00016761";is.last "FALSE";is.first "FALSE";is.singleExon "FALSE"
chr1	transdecoder	exon	232403448	232403571	.	-	.	transcript_id "DNTX_00015811";transcript_type "protein_coding";transcript_biotype "protein_coding";exon_number "20";gene_id "XLOC_003153";gene_name "SIPA1L2";class_code "j";oId "Brain-Cortex_00016761";is.last "FALSE";is.first "FALSE";is.singleExon "FALSE"
chr1	transdecoder	exon	232404125	232404178	.	-	.	transcript_id "DNTX_00015811";transcript_type "protein_coding";transcript_biotype "protein_coding";exon_number "19";gene_id "XLOC_003153";gene_name "SIPA1L2";class_code "j";oId "Brain-Cortex_00016761";is.last "FALSE";is.first "FALSE";is.singleExon "FALSE"
chr1	transdecoder	exon	232415494	232415625	.	-	.	transcript_id "DNTX_00015811";transcript_type "protein_coding";transcript_biotype "protein_coding";exon_number "18";gene_id "XLOC_003153";gene_name "SIPA1L2";class_code "j";oId "Brain-Cortex_00016761";is.last "FALSE";is.first "FALSE";is.singleExon "FALSE"
chr1	transdecoder	exon	232425589	232425808	.	-	.	transcript_id "DNTX_00015811";transcript_type "protein_coding";transcript_biotype "protein_coding";exon_number "17";gene_id "XLOC_003153";gene_name "SIPA1L2";class_code "j";oId "Brain-Cortex_00016761";is.last "FALSE";is.first "FALSE";is.singleExon "FALSE"
chr1	transdecoder	exon	232428411	232428564	.	-	.	transcript_id "DNTX_00015811";transcript_type "protein_coding";transcript_biotype "protein_coding";exon_number "16";gene_id "XLOC_003153";gene_name "SIPA1L2";class_code "j";oId "Brain-Cortex_00016761";is.last "FALSE";is.first "FALSE";is.singleExon "FALSE"
chr1	transdecoder	exon	232432247	232432471	.	-	.	transcript_id "DNTX_00015811";transcript_type "protein_coding";transcript_biotype "protein_coding";exon_number "15";gene_id "XLOC_003153";gene_name "SIPA1L2";class_code "j";oId "Brain-Cortex_00016761";is.last "FALSE";is.first "FALSE";is.singleExon "FALSE"
chr1	transdecoder	exon	232439108	232439496	.	-	.	transcript_id "DNTX_00015811";transcript_type "protein_coding";transcript_biotype "protein_coding";exon_number "14";gene_id "XLOC_003153";gene_name "SIPA1L2";class_code "j";oId "Brain-Cortex_00016761";is.last "FALSE";is.first "FALSE";is.singleExon "FALSE"
chr1	transdecoder	exon	232441291	232441394	.	-	.	transcript_id "DNTX_00015811";transcript_type "protein_coding";transcript_biotype "protein_coding";exon_number "13";gene_id "XLOC_003153";gene_name "SIPA1L2";class_code "j";oId "Brain-Cortex_00016761";is.last "FALSE";is.first "FALSE";is.singleExon "FALSE"
chr1	transdecoder	exon	232441768	232441868	.	-	.	transcript_id "DNTX_00015811";transcript_type "protein_coding";transcript_biotype "protein_coding";exon_number "12";gene_id "XLOC_003153";gene_name "SIPA1L2";class_code "j";oId "Brain-Cortex_00016761";is.last "FALSE";is.first "FALSE";is.singleExon "FALSE"
chr1	transdecoder	exon	232443602	232443685	.	-	.	transcript_id "DNTX_00015811";transcript_type "protein_coding";transcript_biotype "protein_coding";exon_number "11";gene_id "XLOC_003153";gene_name "SIPA1L2";class_code "j";oId "Brain-Cortex_00016761";is.last "FALSE";is.first "FALSE";is.singleExon "FALSE"
chr1	transdecoder	exon	232445529	232445786	.	-	.	transcript_id "DNTX_00015811";transcript_type "protein_coding";transcript_biotype "protein_coding";exon_number "10";gene_id "XLOC_003153";gene_name "SIPA1L2";class_code "j";oId "Brain-Cortex_00016761";is.last "FALSE";is.first "FALSE";is.singleExon "FALSE"
chr1	transdecoder	exon	232460887	232461161	.	-	.	transcript_id "DNTX_00015811";transcript_type "protein_coding";transcript_biotype "protein_coding";exon_number "9";gene_id "XLOC_003153";gene_name "SIPA1L2";class_code "j";oId "Brain-Cortex_00016761";is.last "FALSE";is.first "FALSE";is.singleExon "FALSE"
chr1	transdecoder	exon	232464840	232465416	.	-	.	transcript_id "DNTX_00015811";transcript_type "protein_coding";transcript_biotype "protein_coding";exon_number "8";gene_id "XLOC_003153";gene_name "SIPA1L2";class_code "j";oId "Brain-Cortex_00016761";is.last "FALSE";is.first "FALSE";is.singleExon "FALSE"
chr1	transdecoder	exon	232471371	232471528	.	-	.	transcript_id "DNTX_00015811";transcript_type "protein_coding";transcript_biotype "protein_coding";exon_number "7";gene_id "XLOC_003153";gene_name "SIPA1L2";class_code "j";oId "Brain-Cortex_00016761";is.last "FALSE";is.first "FALSE";is.singleExon "FALSE"
chr1	transdecoder	exon	232479627	232479730	.	-	.	transcript_id "DNTX_00015811";transcript_type "protein_coding";transcript_biotype "protein_coding";exon_number "6";gene_id "XLOC_003153";gene_name "SIPA1L2";class_code "j";oId "Brain-Cortex_00016761";is.last "FALSE";is.first "FALSE";is.singleExon "FALSE"
chr1	transdecoder	exon	232483792	232483966	.	-	.	transcript_id "DNTX_00015811";transcript_type "protein_coding";transcript_biotype "protein_coding";exon_number "5";gene_id "XLOC_003153";gene_name "SIPA1L2";class_code "j";oId "Brain-Cortex_00016761";is.last "FALSE";is.first "FALSE";is.singleExon "FALSE"
chr1	transdecoder	exon	232490874	232491062	.	-	.	transcript_id "DNTX_00015811";transcript_type "protein_coding";transcript_biotype "protein_coding";exon_number "4";gene_id "XLOC_003153";gene_name "SIPA1L2";class_code "j";oId "Brain-Cortex_00016761";is.last "FALSE";is.first "FALSE";is.singleExon "FALSE"
chr1	transdecoder	exon	232493527	232493660	.	-	.	transcript_id "DNTX_00015811";transcript_type "protein_coding";transcript_biotype "protein_coding";exon_number "3";gene_id "XLOC_003153";gene_name "SIPA1L2";class_code "j";oId "Brain-Cortex_00016761";is.last "FALSE";is.first "FALSE";is.singleExon "FALSE"
chr1	transdecoder	exon	232513857	232515608	.	-	.	transcript_id "DNTX_00015811";transcript_type "protein_coding";transcript_biotype "protein_coding";exon_number "2";gene_id "XLOC_003153";gene_name "SIPA1L2";class_code "j";oId "Brain-Cortex_00016761";is.last "FALSE";is.first "FALSE";is.singleExon "FALSE"
chr1	transdecoder	exon	232574174	232574222	.	-	.	transcript_id "DNTX_00015811";transcript_type "protein_coding";transcript_biotype "protein_coding";exon_number "1";gene_id "XLOC_003153";gene_name "SIPA1L2";class_code "j";oId "Brain-Cortex_00016761";is.last "FALSE";is.first "TRUE";is.singleExon "FALSE"
chr1	transdecoder	five_prime_UTR	232515340	232515608	.	-	.	transcript_id "DNTX_00015811";transcript_type "protein_coding";transcript_biotype "protein_coding";gene_id "XLOC_003153";gene_name "SIPA1L2";class_code "j";oId "Brain-Cortex_00016761";is.last "FALSE";is.first "FALSE";is.singleExon "FALSE"
chr1	transdecoder	five_prime_UTR	232574174	232574222	.	-	.	transcript_id "DNTX_00015811";transcript_type "protein_coding";transcript_biotype "protein_coding";gene_id "XLOC_003153";gene_name "SIPA1L2";class_code "j";oId "Brain-Cortex_00016761";is.last "FALSE";is.first "TRUE";is.singleExon "FALSE"
chr1	transdecoder	start_codon	232515337	232515339	.	-	0	transcript_id "DNTX_00015811";transcript_type "protein_coding";transcript_biotype "protein_coding";gene_id "XLOC_003153";gene_name "SIPA1L2";class_code "j";oId "Brain-Cortex_00016761";is.last "FALSE";is.first "FALSE";is.singleExon "FALSE"
chr1	transdecoder	CDS	232399130	232399273	.	-	0	transcript_id "DNTX_00015811";transcript_type "protein_coding";transcript_biotype "protein_coding";gene_id "XLOC_003153";gene_name "SIPA1L2";class_code "j";oId "Brain-Cortex_00016761";is.last "FALSE";is.first "FALSE";is.singleExon "FALSE"
chr1	transdecoder	CDS	232402392	232402473	.	-	1	transcript_id "DNTX_00015811";transcript_type "protein_coding";transcript_biotype "protein_coding";gene_id "XLOC_003153";gene_name "SIPA1L2";class_code "j";oId "Brain-Cortex_00016761";is.last "FALSE";is.first "FALSE";is.singleExon "FALSE"
chr1	transdecoder	CDS	232403448	232403571	.	-	2	transcript_id "DNTX_00015811";transcript_type "protein_coding";transcript_biotype "protein_coding";gene_id "XLOC_003153";gene_name "SIPA1L2";class_code "j";oId "Brain-Cortex_00016761";is.last "FALSE";is.first "FALSE";is.singleExon "FALSE"
chr1	transdecoder	CDS	232404125	232404178	.	-	2	transcript_id "DNTX_00015811";transcript_type "protein_coding";transcript_biotype "protein_coding";gene_id "XLOC_003153";gene_name "SIPA1L2";class_code "j";oId "Brain-Cortex_00016761";is.last "FALSE";is.first "FALSE";is.singleExon "FALSE"
chr1	transdecoder	CDS	232415494	232415625	.	-	2	transcript_id "DNTX_00015811";transcript_type "protein_coding";transcript_biotype "protein_coding";gene_id "XLOC_003153";gene_name "SIPA1L2";class_code "j";oId "Brain-Cortex_00016761";is.last "FALSE";is.first "FALSE";is.singleExon "FALSE"
chr1	transdecoder	CDS	232425589	232425808	.	-	0	transcript_id "DNTX_00015811";transcript_type "protein_coding";transcript_biotype "protein_coding";gene_id "XLOC_003153";gene_name "SIPA1L2";class_code "j";oId "Brain-Cortex_00016761";is.last "FALSE";is.first "FALSE";is.singleExon "FALSE"
chr1	transdecoder	CDS	232428411	232428564	.	-	1	transcript_id "DNTX_00015811";transcript_type "protein_coding";transcript_biotype "protein_coding";gene_id "XLOC_003153";gene_name "SIPA1L2";class_code "j";oId "Brain-Cortex_00016761";is.last "FALSE";is.first "FALSE";is.singleExon "FALSE"
chr1	transdecoder	CDS	232432247	232432471	.	-	1	transcript_id "DNTX_00015811";transcript_type "protein_coding";transcript_biotype "protein_coding";gene_id "XLOC_003153";gene_name "SIPA1L2";class_code "j";oId "Brain-Cortex_00016761";is.last "FALSE";is.first "FALSE";is.singleExon "FALSE"
chr1	transdecoder	CDS	232439108	232439496	.	-	0	transcript_id "DNTX_00015811";transcript_type "protein_coding";transcript_biotype "protein_coding";gene_id "XLOC_003153";gene_name "SIPA1L2";class_code "j";oId "Brain-Cortex_00016761";is.last "FALSE";is.first "FALSE";is.singleExon "FALSE"
chr1	transdecoder	CDS	232441291	232441394	.	-	2	transcript_id "DNTX_00015811";transcript_type "protein_coding";transcript_biotype "protein_coding";gene_id "XLOC_003153";gene_name "SIPA1L2";class_code "j";oId "Brain-Cortex_00016761";is.last "FALSE";is.first "FALSE";is.singleExon "FALSE"
chr1	transdecoder	CDS	232441768	232441868	.	-	1	transcript_id "DNTX_00015811";transcript_type "protein_coding";transcript_biotype "protein_coding";gene_id "XLOC_003153";gene_name "SIPA1L2";class_code "j";oId "Brain-Cortex_00016761";is.last "FALSE";is.first "FALSE";is.singleExon "FALSE"
chr1	transdecoder	CDS	232443602	232443685	.	-	1	transcript_id "DNTX_00015811";transcript_type "protein_coding";transcript_biotype "protein_coding";gene_id "XLOC_003153";gene_name "SIPA1L2";class_code "j";oId "Brain-Cortex_00016761";is.last "FALSE";is.first "FALSE";is.singleExon "FALSE"
chr1	transdecoder	CDS	232445529	232445786	.	-	1	transcript_id "DNTX_00015811";transcript_type "protein_coding";transcript_biotype "protein_coding";gene_id "XLOC_003153";gene_name "SIPA1L2";class_code "j";oId "Brain-Cortex_00016761";is.last "FALSE";is.first "FALSE";is.singleExon "FALSE"
chr1	transdecoder	CDS	232460887	232461161	.	-	0	transcript_id "DNTX_00015811";transcript_type "protein_coding";transcript_biotype "protein_coding";gene_id "XLOC_003153";gene_name "SIPA1L2";class_code "j";oId "Brain-Cortex_00016761";is.last "FALSE";is.first "FALSE";is.singleExon "FALSE"
chr1	transdecoder	CDS	232464840	232465416	.	-	1	transcript_id "DNTX_00015811";transcript_type "protein_coding";transcript_biotype "protein_coding";gene_id "XLOC_003153";gene_name "SIPA1L2";class_code "j";oId "Brain-Cortex_00016761";is.last "FALSE";is.first "FALSE";is.singleExon "FALSE"
chr1	transdecoder	CDS	232471371	232471528	.	-	0	transcript_id "DNTX_00015811";transcript_type "protein_coding";transcript_biotype "protein_coding";gene_id "XLOC_003153";gene_name "SIPA1L2";class_code "j";oId "Brain-Cortex_00016761";is.last "FALSE";is.first "FALSE";is.singleExon "FALSE"
chr1	transdecoder	CDS	232479627	232479730	.	-	2	transcript_id "DNTX_00015811";transcript_type "protein_coding";transcript_biotype "protein_coding";gene_id "XLOC_003153";gene_name "SIPA1L2";class_code "j";oId "Brain-Cortex_00016761";is.last "FALSE";is.first "FALSE";is.singleExon "FALSE"
chr1	transdecoder	CDS	232483792	232483966	.	-	0	transcript_id "DNTX_00015811";transcript_type "protein_coding";transcript_biotype "protein_coding";gene_id "XLOC_003153";gene_name "SIPA1L2";class_code "j";oId "Brain-Cortex_00016761";is.last "FALSE";is.first "FALSE";is.singleExon "FALSE"
chr1	transdecoder	CDS	232490874	232491062	.	-	0	transcript_id "DNTX_00015811";transcript_type "protein_coding";transcript_biotype "protein_coding";gene_id "XLOC_003153";gene_name "SIPA1L2";class_code "j";oId "Brain-Cortex_00016761";is.last "FALSE";is.first "FALSE";is.singleExon "FALSE"
chr1	transdecoder	CDS	232493527	232493660	.	-	2	transcript_id "DNTX_00015811";transcript_type "protein_coding";transcript_biotype "protein_coding";gene_id "XLOC_003153";gene_name "SIPA1L2";class_code "j";oId "Brain-Cortex_00016761";is.last "FALSE";is.first "FALSE";is.singleExon "FALSE"
chr1	transdecoder	CDS	232513857	232515339	.	-	0	transcript_id "DNTX_00015811";transcript_type "protein_coding";transcript_biotype "protein_coding";gene_id "XLOC_003153";gene_name "SIPA1L2";class_code "j";oId "Brain-Cortex_00016761";is.last "FALSE";is.first "FALSE";is.singleExon "FALSE"
chr1	transdecoder	stop_codon	232399127	232399129	.	-	0	transcript_id "DNTX_00015811";transcript_type "protein_coding";transcript_biotype "protein_coding";gene_id "XLOC_003153";gene_name "SIPA1L2";class_code "j";oId "Brain-Cortex_00016761";is.last "FALSE";is.first "FALSE";is.singleExon "FALSE"
chr1	transdecoder	three_prime_UTR	232397965	232399126	.	-	.	transcript_id "DNTX_00015811";transcript_type "protein_coding";transcript_biotype "protein_coding";gene_id "XLOC_003153";gene_name "SIPA1L2";class_code "j";oId "Brain-Cortex_00016761";is.last "FALSE";is.first "FALSE";is.singleExon "FALSE"
chr1	transdecoder	transcript	232397965	232630110	.	-	.	transcript_id "DNTX_00012820";transcript_type "protein_coding";transcript_biotype "protein_coding";gene_id "XLOC_003153";gene_name "SIPA1L2";class_code "j";oId "Brain-FrontalCortexBA9_00009772";is.last "FALSE";is.first "FALSE";is.singleExon "FALSE"
chr1	transdecoder	exon	232397965	232399273	.	-	.	transcript_id "DNTX_00012820";transcript_type "protein_coding";transcript_biotype "protein_coding";exon_number "23";gene_id "XLOC_003153";gene_name "SIPA1L2";class_code "j";oId "Brain-FrontalCortexBA9_00009772";is.last "TRUE";is.first "FALSE";is.singleExon "FALSE"
chr1	transdecoder	exon	232402392	232402473	.	-	.	transcript_id "DNTX_00012820";transcript_type "protein_coding";transcript_biotype "protein_coding";exon_number "22";gene_id "XLOC_003153";gene_name "SIPA1L2";class_code "j";oId "Brain-FrontalCortexBA9_00009772";is.last "FALSE";is.first "FALSE";is.singleExon "FALSE"
chr1	transdecoder	exon	232403448	232403571	.	-	.	transcript_id "DNTX_00012820";transcript_type "protein_coding";transcript_biotype "protein_coding";exon_number "21";gene_id "XLOC_003153";gene_name "SIPA1L2";class_code "j";oId "Brain-FrontalCortexBA9_00009772";is.last "FALSE";is.first "FALSE";is.singleExon "FALSE"
chr1	transdecoder	exon	232404125	232404178	.	-	.	transcript_id "DNTX_00012820";transcript_type "protein_coding";transcript_biotype "protein_coding";exon_number "20";gene_id "XLOC_003153";gene_name "SIPA1L2";class_code "j";oId "Brain-FrontalCortexBA9_00009772";is.last "FALSE";is.first "FALSE";is.singleExon "FALSE"
chr1	transdecoder	exon	232415494	232415625	.	-	.	transcript_id "DNTX_00012820";transcript_type "protein_coding";transcript_biotype "protein_coding";exon_number "19";gene_id "XLOC_003153";gene_name "SIPA1L2";class_code "j";oId "Brain-FrontalCortexBA9_00009772";is.last "FALSE";is.first "FALSE";is.singleExon "FALSE"
chr1	transdecoder	exon	232425589	232425808	.	-	.	transcript_id "DNTX_00012820";transcript_type "protein_coding";transcript_biotype "protein_coding";exon_number "18";gene_id "XLOC_003153";gene_name "SIPA1L2";class_code "j";oId "Brain-FrontalCortexBA9_00009772";is.last "FALSE";is.first "FALSE";is.singleExon "FALSE"
chr1	transdecoder	exon	232428411	232428564	.	-	.	transcript_id "DNTX_00012820";transcript_type "protein_coding";transcript_biotype "protein_coding";exon_number "17";gene_id "XLOC_003153";gene_name "SIPA1L2";class_code "j";oId "Brain-FrontalCortexBA9_00009772";is.last "FALSE";is.first "FALSE";is.singleExon "FALSE"
chr1	transdecoder	exon	232432247	232432471	.	-	.	transcript_id "DNTX_00012820";transcript_type "protein_coding";transcript_biotype "protein_coding";exon_number "16";gene_id "XLOC_003153";gene_name "SIPA1L2";class_code "j";oId "Brain-FrontalCortexBA9_00009772";is.last "FALSE";is.first "FALSE";is.singleExon "FALSE"
chr1	transdecoder	exon	232439108	232439496	.	-	.	transcript_id "DNTX_00012820";transcript_type "protein_coding";transcript_biotype "protein_coding";exon_number "15";gene_id "XLOC_003153";gene_name "SIPA1L2";class_code "j";oId "Brain-FrontalCortexBA9_00009772";is.last "FALSE";is.first "FALSE";is.singleExon "FALSE"
chr1	transdecoder	exon	232441291	232441394	.	-	.	transcript_id "DNTX_00012820";transcript_type "protein_coding";transcript_biotype "protein_coding";exon_number "14";gene_id "XLOC_003153";gene_name "SIPA1L2";class_code "j";oId "Brain-FrontalCortexBA9_00009772";is.last "FALSE";is.first "FALSE";is.singleExon "FALSE"
chr1	transdecoder	exon	232441768	232441868	.	-	.	transcript_id "DNTX_00012820";transcript_type "protein_coding";transcript_biotype "protein_coding";exon_number "13";gene_id "XLOC_003153";gene_name "SIPA1L2";class_code "j";oId "Brain-FrontalCortexBA9_00009772";is.last "FALSE";is.first "FALSE";is.singleExon "FALSE"
chr1	transdecoder	exon	232443602	232443685	.	-	.	transcript_id "DNTX_00012820";transcript_type "protein_coding";transcript_biotype "protein_coding";exon_number "12";gene_id "XLOC_003153";gene_name "SIPA1L2";class_code "j";oId "Brain-FrontalCortexBA9_00009772";is.last "FALSE";is.first "FALSE";is.singleExon "FALSE"
chr1	transdecoder	exon	232445529	232445786	.	-	.	transcript_id "DNTX_00012820";transcript_type "protein_coding";transcript_biotype "protein_coding";exon_number "11";gene_id "XLOC_003153";gene_name "SIPA1L2";class_code "j";oId "Brain-FrontalCortexBA9_00009772";is.last "FALSE";is.first "FALSE";is.singleExon "FALSE"
chr1	transdecoder	exon	232460887	232461161	.	-	.	transcript_id "DNTX_00012820";transcript_type "protein_coding";transcript_biotype "protein_coding";exon_number "10";gene_id "XLOC_003153";gene_name "SIPA1L2";class_code "j";oId "Brain-FrontalCortexBA9_00009772";is.last "FALSE";is.first "FALSE";is.singleExon "FALSE"
chr1	transdecoder	exon	232464840	232465416	.	-	.	transcript_id "DNTX_00012820";transcript_type "protein_coding";transcript_biotype "protein_coding";exon_number "9";gene_id "XLOC_003153";gene_name "SIPA1L2";class_code "j";oId "Brain-FrontalCortexBA9_00009772";is.last "FALSE";is.first "FALSE";is.singleExon "FALSE"
chr1	transdecoder	exon	232471371	232471528	.	-	.	transcript_id "DNTX_00012820";transcript_type "protein_coding";transcript_biotype "protein_coding";exon_number "8";gene_id "XLOC_003153";gene_name "SIPA1L2";class_code "j";oId "Brain-FrontalCortexBA9_00009772";is.last "FALSE";is.first "FALSE";is.singleExon "FALSE"
chr1	transdecoder	exon	232479627	232479730	.	-	.	transcript_id "DNTX_00012820";transcript_type "protein_coding";transcript_biotype "protein_coding";exon_number "7";gene_id "XLOC_003153";gene_name "SIPA1L2";class_code "j";oId "Brain-FrontalCortexBA9_00009772";is.last "FALSE";is.first "FALSE";is.singleExon "FALSE"
chr1	transdecoder	exon	232483792	232483966	.	-	.	transcript_id "DNTX_00012820";transcript_type "protein_coding";transcript_biotype "protein_coding";exon_number "6";gene_id "XLOC_003153";gene_name "SIPA1L2";class_code "j";oId "Brain-FrontalCortexBA9_00009772";is.last "FALSE";is.first "FALSE";is.singleExon "FALSE"
chr1	transdecoder	exon	232490874	232491062	.	-	.	transcript_id "DNTX_00012820";transcript_type "protein_coding";transcript_biotype "protein_coding";exon_number "5";gene_id "XLOC_003153";gene_name "SIPA1L2";class_code "j";oId "Brain-FrontalCortexBA9_00009772";is.last "FALSE";is.first "FALSE";is.singleExon "FALSE"
chr1	transdecoder	exon	232493527	232493660	.	-	.	transcript_id "DNTX_00012820";transcript_type "protein_coding";transcript_biotype "protein_coding";exon_number "4";gene_id "XLOC_003153";gene_name "SIPA1L2";class_code "j";oId "Brain-FrontalCortexBA9_00009772";is.last "FALSE";is.first "FALSE";is.singleExon "FALSE"
chr1	transdecoder	exon	232513857	232515608	.	-	.	transcript_id "DNTX_00012820";transcript_type "protein_coding";transcript_biotype "protein_coding";exon_number "3";gene_id "XLOC_003153";gene_name "SIPA1L2";class_code "j";oId "Brain-FrontalCortexBA9_00009772";is.last "FALSE";is.first "FALSE";is.singleExon "FALSE"
chr1	transdecoder	exon	232574174	232574222	.	-	.	transcript_id "DNTX_00012820";transcript_type "protein_coding";transcript_biotype "protein_coding";exon_number "2";gene_id "XLOC_003153";gene_name "SIPA1L2";class_code "j";oId "Brain-FrontalCortexBA9_00009772";is.last "FALSE";is.first "FALSE";is.singleExon "FALSE"
chr1	transdecoder	exon	232629869	232630110	.	-	.	transcript_id "DNTX_00012820";transcript_type "protein_coding";transcript_biotype "protein_coding";exon_number "1";gene_id "XLOC_003153";gene_name "SIPA1L2";class_code "j";oId "Brain-FrontalCortexBA9_00009772";is.last "FALSE";novel_exon_id "nvl_exon21789";novel_exon_type "A3SS";is.first "TRUE";is.singleExon "FALSE"
chr1	transdecoder	five_prime_UTR	232515340	232515608	.	-	.	transcript_id "DNTX_00012820";transcript_type "protein_coding";transcript_biotype "protein_coding";gene_id "XLOC_003153";gene_name "SIPA1L2";class_code "j";oId "Brain-FrontalCortexBA9_00009772";is.last "FALSE";is.first "FALSE";is.singleExon "FALSE"
chr1	transdecoder	five_prime_UTR	232574174	232574222	.	-	.	transcript_id "DNTX_00012820";transcript_type "protein_coding";transcript_biotype "protein_coding";gene_id "XLOC_003153";gene_name "SIPA1L2";class_code "j";oId "Brain-FrontalCortexBA9_00009772";is.last "FALSE";is.first "FALSE";is.singleExon "FALSE"
chr1	transdecoder	five_prime_UTR	232629869	232630110	.	-	.	transcript_id "DNTX_00012820";transcript_type "protein_coding";transcript_biotype "protein_coding";gene_id "XLOC_003153";gene_name "SIPA1L2";class_code "j";oId "Brain-FrontalCortexBA9_00009772";is.last "FALSE";novel_exon_id "nvl_exon21789";novel_exon_type "A3SS";is.first "TRUE";is.singleExon "FALSE"
chr1	transdecoder	start_codon	232515337	232515339	.	-	0	transcript_id "DNTX_00012820";transcript_type "protein_coding";transcript_biotype "protein_coding";gene_id "XLOC_003153";gene_name "SIPA1L2";class_code "j";oId "Brain-FrontalCortexBA9_00009772";is.last "FALSE";is.first "FALSE";is.singleExon "FALSE"
chr1	transdecoder	CDS	232399130	232399273	.	-	0	transcript_id "DNTX_00012820";transcript_type "protein_coding";transcript_biotype "protein_coding";gene_id "XLOC_003153";gene_name "SIPA1L2";class_code "j";oId "Brain-FrontalCortexBA9_00009772";is.last "FALSE";is.first "FALSE";is.singleExon "FALSE"
chr1	transdecoder	CDS	232402392	232402473	.	-	1	transcript_id "DNTX_00012820";transcript_type "protein_coding";transcript_biotype "protein_coding";gene_id "XLOC_003153";gene_name "SIPA1L2";class_code "j";oId "Brain-FrontalCortexBA9_00009772";is.last "FALSE";is.first "FALSE";is.singleExon "FALSE"
chr1	transdecoder	CDS	232403448	232403571	.	-	2	transcript_id "DNTX_00012820";transcript_type "protein_coding";transcript_biotype "protein_coding";gene_id "XLOC_003153";gene_name "SIPA1L2";class_code "j";oId "Brain-FrontalCortexBA9_00009772";is.last "FALSE";is.first "FALSE";is.singleExon "FALSE"
chr1	transdecoder	CDS	232404125	232404178	.	-	2	transcript_id "DNTX_00012820";transcript_type "protein_coding";transcript_biotype "protein_coding";gene_id "XLOC_003153";gene_name "SIPA1L2";class_code "j";oId "Brain-FrontalCortexBA9_00009772";is.last "FALSE";is.first "FALSE";is.singleExon "FALSE"
chr1	transdecoder	CDS	232415494	232415625	.	-	2	transcript_id "DNTX_00012820";transcript_type "protein_coding";transcript_biotype "protein_coding";gene_id "XLOC_003153";gene_name "SIPA1L2";class_code "j";oId "Brain-FrontalCortexBA9_00009772";is.last "FALSE";is.first "FALSE";is.singleExon "FALSE"
chr1	transdecoder	CDS	232425589	232425808	.	-	0	transcript_id "DNTX_00012820";transcript_type "protein_coding";transcript_biotype "protein_coding";gene_id "XLOC_003153";gene_name "SIPA1L2";class_code "j";oId "Brain-FrontalCortexBA9_00009772";is.last "FALSE";is.first "FALSE";is.singleExon "FALSE"
chr1	transdecoder	CDS	232428411	232428564	.	-	1	transcript_id "DNTX_00012820";transcript_type "protein_coding";transcript_biotype "protein_coding";gene_id "XLOC_003153";gene_name "SIPA1L2";class_code "j";oId "Brain-FrontalCortexBA9_00009772";is.last "FALSE";is.first "FALSE";is.singleExon "FALSE"
chr1	transdecoder	CDS	232432247	232432471	.	-	1	transcript_id "DNTX_00012820";transcript_type "protein_coding";transcript_biotype "protein_coding";gene_id "XLOC_003153";gene_name "SIPA1L2";class_code "j";oId "Brain-FrontalCortexBA9_00009772";is.last "FALSE";is.first "FALSE";is.singleExon "FALSE"
chr1	transdecoder	CDS	232439108	232439496	.	-	0	transcript_id "DNTX_00012820";transcript_type "protein_coding";transcript_biotype "protein_coding";gene_id "XLOC_003153";gene_name "SIPA1L2";class_code "j";oId "Brain-FrontalCortexBA9_00009772";is.last "FALSE";is.first "FALSE";is.singleExon "FALSE"
chr1	transdecoder	CDS	232441291	232441394	.	-	2	transcript_id "DNTX_00012820";transcript_type "protein_coding";transcript_biotype "protein_coding";gene_id "XLOC_003153";gene_name "SIPA1L2";class_code "j";oId "Brain-FrontalCortexBA9_00009772";is.last "FALSE";is.first "FALSE";is.singleExon "FALSE"
chr1	transdecoder	CDS	232441768	232441868	.	-	1	transcript_id "DNTX_00012820";transcript_type "protein_coding";transcript_biotype "protein_coding";gene_id "XLOC_003153";gene_name "SIPA1L2";class_code "j";oId "Brain-FrontalCortexBA9_00009772";is.last "FALSE";is.first "FALSE";is.singleExon "FALSE"
chr1	transdecoder	CDS	232443602	232443685	.	-	1	transcript_id "DNTX_00012820";transcript_type "protein_coding";transcript_biotype "protein_coding";gene_id "XLOC_003153";gene_name "SIPA1L2";class_code "j";oId "Brain-FrontalCortexBA9_00009772";is.last "FALSE";is.first "FALSE";is.singleExon "FALSE"
chr1	transdecoder	CDS	232445529	232445786	.	-	1	transcript_id "DNTX_00012820";transcript_type "protein_coding";transcript_biotype "protein_coding";gene_id "XLOC_003153";gene_name "SIPA1L2";class_code "j";oId "Brain-FrontalCortexBA9_00009772";is.last "FALSE";is.first "FALSE";is.singleExon "FALSE"
chr1	transdecoder	CDS	232460887	232461161	.	-	0	transcript_id "DNTX_00012820";transcript_type "protein_coding";transcript_biotype "protein_coding";gene_id "XLOC_003153";gene_name "SIPA1L2";class_code "j";oId "Brain-FrontalCortexBA9_00009772";is.last "FALSE";is.first "FALSE";is.singleExon "FALSE"
chr1	transdecoder	CDS	232464840	232465416	.	-	1	transcript_id "DNTX_00012820";transcript_type "protein_coding";transcript_biotype "protein_coding";gene_id "XLOC_003153";gene_name "SIPA1L2";class_code "j";oId "Brain-FrontalCortexBA9_00009772";is.last "FALSE";is.first "FALSE";is.singleExon "FALSE"
chr1	transdecoder	CDS	232471371	232471528	.	-	0	transcript_id "DNTX_00012820";transcript_type "protein_coding";transcript_biotype "protein_coding";gene_id "XLOC_003153";gene_name "SIPA1L2";class_code "j";oId "Brain-FrontalCortexBA9_00009772";is.last "FALSE";is.first "FALSE";is.singleExon "FALSE"
chr1	transdecoder	CDS	232479627	232479730	.	-	2	transcript_id "DNTX_00012820";transcript_type "protein_coding";transcript_biotype "protein_coding";gene_id "XLOC_003153";gene_name "SIPA1L2";class_code "j";oId "Brain-FrontalCortexBA9_00009772";is.last "FALSE";is.first "FALSE";is.singleExon "FALSE"
chr1	transdecoder	CDS	232483792	232483966	.	-	0	transcript_id "DNTX_00012820";transcript_type "protein_coding";transcript_biotype "protein_coding";gene_id "XLOC_003153";gene_name "SIPA1L2";class_code "j";oId "Brain-FrontalCortexBA9_00009772";is.last "FALSE";is.first "FALSE";is.singleExon "FALSE"
chr1	transdecoder	CDS	232490874	232491062	.	-	0	transcript_id "DNTX_00012820";transcript_type "protein_coding";transcript_biotype "protein_coding";gene_id "XLOC_003153";gene_name "SIPA1L2";class_code "j";oId "Brain-FrontalCortexBA9_00009772";is.last "FALSE";is.first "FALSE";is.singleExon "FALSE"
chr1	transdecoder	CDS	232493527	232493660	.	-	2	transcript_id "DNTX_00012820";transcript_type "protein_coding";transcript_biotype "protein_coding";gene_id "XLOC_003153";gene_name "SIPA1L2";class_code "j";oId "Brain-FrontalCortexBA9_00009772";is.last "FALSE";is.first "FALSE";is.singleExon "FALSE"
chr1	transdecoder	CDS	232513857	232515339	.	-	0	transcript_id "DNTX_00012820";transcript_type "protein_coding";transcript_biotype "protein_coding";gene_id "XLOC_003153";gene_name "SIPA1L2";class_code "j";oId "Brain-FrontalCortexBA9_00009772";is.last "FALSE";is.first "FALSE";is.singleExon "FALSE"
chr1	transdecoder	stop_codon	232399127	232399129	.	-	0	transcript_id "DNTX_00012820";transcript_type "protein_coding";transcript_biotype "protein_coding";gene_id "XLOC_003153";gene_name "SIPA1L2";class_code "j";oId "Brain-FrontalCortexBA9_00009772";is.last "FALSE";is.first "FALSE";is.singleExon "FALSE"
chr1	transdecoder	three_prime_UTR	232397965	232399126	.	-	.	transcript_id "DNTX_00012820";transcript_type "protein_coding";transcript_biotype "protein_coding";gene_id "XLOC_003153";gene_name "SIPA1L2";class_code "j";oId "Brain-FrontalCortexBA9_00009772";is.last "FALSE";is.first "FALSE";is.singleExon "FALSE"
chr1	transdecoder	transcript	232397968	232515566	.	-	.	transcript_id "DNTX_00007000";transcript_type "protein_coding";transcript_biotype "protein_coding";gene_id "XLOC_003153";gene_name "SIPA1L2";class_code "=";oId "ESC_Stem.Cell.Line_00009985";is.last "FALSE";is.first "FALSE";is.singleExon "FALSE"
chr1	transdecoder	exon	232397968	232399273	.	-	.	transcript_id "DNTX_00007000";transcript_type "protein_coding";transcript_biotype "protein_coding";exon_number "21";gene_id "XLOC_003153";gene_name "SIPA1L2";class_code "=";oId "ESC_Stem.Cell.Line_00009985";is.last "TRUE";is.first "FALSE";is.singleExon "FALSE"
chr1	transdecoder	exon	232402392	232402473	.	-	.	transcript_id "DNTX_00007000";transcript_type "protein_coding";transcript_biotype "protein_coding";exon_number "20";gene_id "XLOC_003153";gene_name "SIPA1L2";class_code "=";oId "ESC_Stem.Cell.Line_00009985";is.last "FALSE";is.first "FALSE";is.singleExon "FALSE"
chr1	transdecoder	exon	232403448	232403571	.	-	.	transcript_id "DNTX_00007000";transcript_type "protein_coding";transcript_biotype "protein_coding";exon_number "19";gene_id "XLOC_003153";gene_name "SIPA1L2";class_code "=";oId "ESC_Stem.Cell.Line_00009985";is.last "FALSE";is.first "FALSE";is.singleExon "FALSE"
chr1	transdecoder	exon	232404125	232404178	.	-	.	transcript_id "DNTX_00007000";transcript_type "protein_coding";transcript_biotype "protein_coding";exon_number "18";gene_id "XLOC_003153";gene_name "SIPA1L2";class_code "=";oId "ESC_Stem.Cell.Line_00009985";is.last "FALSE";is.first "FALSE";is.singleExon "FALSE"
chr1	transdecoder	exon	232415494	232415625	.	-	.	transcript_id "DNTX_00007000";transcript_type "protein_coding";transcript_biotype "protein_coding";exon_number "17";gene_id "XLOC_003153";gene_name "SIPA1L2";class_code "=";oId "ESC_Stem.Cell.Line_00009985";is.last "FALSE";is.first "FALSE";is.singleExon "FALSE"
chr1	transdecoder	exon	232425589	232425808	.	-	.	transcript_id "DNTX_00007000";transcript_type "protein_coding";transcript_biotype "protein_coding";exon_number "16";gene_id "XLOC_003153";gene_name "SIPA1L2";class_code "=";oId "ESC_Stem.Cell.Line_00009985";is.last "FALSE";is.first "FALSE";is.singleExon "FALSE"
chr1	transdecoder	exon	232428411	232428564	.	-	.	transcript_id "DNTX_00007000";transcript_type "protein_coding";transcript_biotype "protein_coding";exon_number "15";gene_id "XLOC_003153";gene_name "SIPA1L2";class_code "=";oId "ESC_Stem.Cell.Line_00009985";is.last "FALSE";is.first "FALSE";is.singleExon "FALSE"
chr1	transdecoder	exon	232432247	232432471	.	-	.	transcript_id "DNTX_00007000";transcript_type "protein_coding";transcript_biotype "protein_coding";exon_number "14";gene_id "XLOC_003153";gene_name "SIPA1L2";class_code "=";oId "ESC_Stem.Cell.Line_00009985";is.last "FALSE";is.first "FALSE";is.singleExon "FALSE"
chr1	transdecoder	exon	232439108	232439496	.	-	.	transcript_id "DNTX_00007000";transcript_type "protein_coding";transcript_biotype "protein_coding";exon_number "13";gene_id "XLOC_003153";gene_name "SIPA1L2";class_code "=";oId "ESC_Stem.Cell.Line_00009985";is.last "FALSE";is.first "FALSE";is.singleExon "FALSE"
chr1	transdecoder	exon	232441291	232441394	.	-	.	transcript_id "DNTX_00007000";transcript_type "protein_coding";transcript_biotype "protein_coding";exon_number "12";gene_id "XLOC_003153";gene_name "SIPA1L2";class_code "=";oId "ESC_Stem.Cell.Line_00009985";is.last "FALSE";is.first "FALSE";is.singleExon "FALSE"
chr1	transdecoder	exon	232441768	232441868	.	-	.	transcript_id "DNTX_00007000";transcript_type "protein_coding";transcript_biotype "protein_coding";exon_number "11";gene_id "XLOC_003153";gene_name "SIPA1L2";class_code "=";oId "ESC_Stem.Cell.Line_00009985";is.last "FALSE";is.first "FALSE";is.singleExon "FALSE"
chr1	transdecoder	exon	232443602	232443685	.	-	.	transcript_id "DNTX_00007000";transcript_type "protein_coding";transcript_biotype "protein_coding";exon_number "10";gene_id "XLOC_003153";gene_name "SIPA1L2";class_code "=";oId "ESC_Stem.Cell.Line_00009985";is.last "FALSE";is.first "FALSE";is.singleExon "FALSE"
chr1	transdecoder	exon	232445529	232445786	.	-	.	transcript_id "DNTX_00007000";transcript_type "protein_coding";transcript_biotype "protein_coding";exon_number "9";gene_id "XLOC_003153";gene_name "SIPA1L2";class_code "=";oId "ESC_Stem.Cell.Line_00009985";is.last "FALSE";is.first "FALSE";is.singleExon "FALSE"
chr1	transdecoder	exon	232460887	232461161	.	-	.	transcript_id "DNTX_00007000";transcript_type "protein_coding";transcript_biotype "protein_coding";exon_number "8";gene_id "XLOC_003153";gene_name "SIPA1L2";class_code "=";oId "ESC_Stem.Cell.Line_00009985";is.last "FALSE";is.first "FALSE";is.singleExon "FALSE"
chr1	transdecoder	exon	232464840	232465416	.	-	.	transcript_id "DNTX_00007000";transcript_type "protein_coding";transcript_biotype "protein_coding";exon_number "7";gene_id "XLOC_003153";gene_name "SIPA1L2";class_code "=";oId "ESC_Stem.Cell.Line_00009985";is.last "FALSE";is.first "FALSE";is.singleExon "FALSE"
chr1	transdecoder	exon	232471371	232471528	.	-	.	transcript_id "DNTX_00007000";transcript_type "protein_coding";transcript_biotype "protein_coding";exon_number "6";gene_id "XLOC_003153";gene_name "SIPA1L2";class_code "=";oId "ESC_Stem.Cell.Line_00009985";is.last "FALSE";is.first "FALSE";is.singleExon "FALSE"
chr1	transdecoder	exon	232479627	232479730	.	-	.	transcript_id "DNTX_00007000";transcript_type "protein_coding";transcript_biotype "protein_coding";exon_number "5";gene_id "XLOC_003153";gene_name "SIPA1L2";class_code "=";oId "ESC_Stem.Cell.Line_00009985";is.last "FALSE";is.first "FALSE";is.singleExon "FALSE"
chr1	transdecoder	exon	232483792	232483966	.	-	.	transcript_id "DNTX_00007000";transcript_type "protein_coding";transcript_biotype "protein_coding";exon_number "4";gene_id "XLOC_003153";gene_name "SIPA1L2";class_code "=";oId "ESC_Stem.Cell.Line_00009985";is.last "FALSE";is.first "FALSE";is.singleExon "FALSE"
chr1	transdecoder	exon	232490874	232491062	.	-	.	transcript_id "DNTX_00007000";transcript_type "protein_coding";transcript_biotype "protein_coding";exon_number "3";gene_id "XLOC_003153";gene_name "SIPA1L2";class_code "=";oId "ESC_Stem.Cell.Line_00009985";is.last "FALSE";is.first "FALSE";is.singleExon "FALSE"
chr1	transdecoder	exon	232493527	232493660	.	-	.	transcript_id "DNTX_00007000";transcript_type "protein_coding";transcript_biotype "protein_coding";exon_number "2";gene_id "XLOC_003153";gene_name "SIPA1L2";class_code "=";oId "ESC_Stem.Cell.Line_00009985";is.last "FALSE";is.first "FALSE";is.singleExon "FALSE"
chr1	transdecoder	exon	232513857	232515566	.	-	.	transcript_id "DNTX_00007000";transcript_type "protein_coding";transcript_biotype "protein_coding";exon_number "1";gene_id "XLOC_003153";gene_name "SIPA1L2";class_code "=";oId "ESC_Stem.Cell.Line_00009985";is.last "FALSE";is.first "TRUE";is.singleExon "FALSE"
chr1	transdecoder	five_prime_UTR	232515340	232515566	.	-	.	transcript_id "DNTX_00007000";transcript_type "protein_coding";transcript_biotype "protein_coding";gene_id "XLOC_003153";gene_name "SIPA1L2";class_code "=";oId "ESC_Stem.Cell.Line_00009985";is.last "FALSE";is.first "FALSE";is.singleExon "FALSE"
chr1	transdecoder	start_codon	232515337	232515339	.	-	0	transcript_id "DNTX_00007000";transcript_type "protein_coding";transcript_biotype "protein_coding";gene_id "XLOC_003153";gene_name "SIPA1L2";class_code "=";oId "ESC_Stem.Cell.Line_00009985";is.last "FALSE";is.first "FALSE";is.singleExon "FALSE"
chr1	transdecoder	CDS	232399130	232399273	.	-	0	transcript_id "DNTX_00007000";transcript_type "protein_coding";transcript_biotype "protein_coding";gene_id "XLOC_003153";gene_name "SIPA1L2";class_code "=";oId "ESC_Stem.Cell.Line_00009985";is.last "FALSE";is.first "FALSE";is.singleExon "FALSE"
chr1	transdecoder	CDS	232402392	232402473	.	-	1	transcript_id "DNTX_00007000";transcript_type "protein_coding";transcript_biotype "protein_coding";gene_id "XLOC_003153";gene_name "SIPA1L2";class_code "=";oId "ESC_Stem.Cell.Line_00009985";is.last "FALSE";is.first "FALSE";is.singleExon "FALSE"
chr1	transdecoder	CDS	232403448	232403571	.	-	2	transcript_id "DNTX_00007000";transcript_type "protein_coding";transcript_biotype "protein_coding";gene_id "XLOC_003153";gene_name "SIPA1L2";class_code "=";oId "ESC_Stem.Cell.Line_00009985";is.last "FALSE";is.first "FALSE";is.singleExon "FALSE"
chr1	transdecoder	CDS	232404125	232404178	.	-	2	transcript_id "DNTX_00007000";transcript_type "protein_coding";transcript_biotype "protein_coding";gene_id "XLOC_003153";gene_name "SIPA1L2";class_code "=";oId "ESC_Stem.Cell.Line_00009985";is.last "FALSE";is.first "FALSE";is.singleExon "FALSE"
chr1	transdecoder	CDS	232415494	232415625	.	-	2	transcript_id "DNTX_00007000";transcript_type "protein_coding";transcript_biotype "protein_coding";gene_id "XLOC_003153";gene_name "SIPA1L2";class_code "=";oId "ESC_Stem.Cell.Line_00009985";is.last "FALSE";is.first "FALSE";is.singleExon "FALSE"
chr1	transdecoder	CDS	232425589	232425808	.	-	0	transcript_id "DNTX_00007000";transcript_type "protein_coding";transcript_biotype "protein_coding";gene_id "XLOC_003153";gene_name "SIPA1L2";class_code "=";oId "ESC_Stem.Cell.Line_00009985";is.last "FALSE";is.first "FALSE";is.singleExon "FALSE"
chr1	transdecoder	CDS	232428411	232428564	.	-	1	transcript_id "DNTX_00007000";transcript_type "protein_coding";transcript_biotype "protein_coding";gene_id "XLOC_003153";gene_name "SIPA1L2";class_code "=";oId "ESC_Stem.Cell.Line_00009985";is.last "FALSE";is.first "FALSE";is.singleExon "FALSE"
chr1	transdecoder	CDS	232432247	232432471	.	-	1	transcript_id "DNTX_00007000";transcript_type "protein_coding";transcript_biotype "protein_coding";gene_id "XLOC_003153";gene_name "SIPA1L2";class_code "=";oId "ESC_Stem.Cell.Line_00009985";is.last "FALSE";is.first "FALSE";is.singleExon "FALSE"
chr1	transdecoder	CDS	232439108	232439496	.	-	0	transcript_id "DNTX_00007000";transcript_type "protein_coding";transcript_biotype "protein_coding";gene_id "XLOC_003153";gene_name "SIPA1L2";class_code "=";oId "ESC_Stem.Cell.Line_00009985";is.last "FALSE";is.first "FALSE";is.singleExon "FALSE"
chr1	transdecoder	CDS	232441291	232441394	.	-	2	transcript_id "DNTX_00007000";transcript_type "protein_coding";transcript_biotype "protein_coding";gene_id "XLOC_003153";gene_name "SIPA1L2";class_code "=";oId "ESC_Stem.Cell.Line_00009985";is.last "FALSE";is.first "FALSE";is.singleExon "FALSE"
chr1	transdecoder	CDS	232441768	232441868	.	-	1	transcript_id "DNTX_00007000";transcript_type "protein_coding";transcript_biotype "protein_coding";gene_id "XLOC_003153";gene_name "SIPA1L2";class_code "=";oId "ESC_Stem.Cell.Line_00009985";is.last "FALSE";is.first "FALSE";is.singleExon "FALSE"
chr1	transdecoder	CDS	232443602	232443685	.	-	1	transcript_id "DNTX_00007000";transcript_type "protein_coding";transcript_biotype "protein_coding";gene_id "XLOC_003153";gene_name "SIPA1L2";class_code "=";oId "ESC_Stem.Cell.Line_00009985";is.last "FALSE";is.first "FALSE";is.singleExon "FALSE"
chr1	transdecoder	CDS	232445529	232445786	.	-	1	transcript_id "DNTX_00007000";transcript_type "protein_coding";transcript_biotype "protein_coding";gene_id "XLOC_003153";gene_name "SIPA1L2";class_code "=";oId "ESC_Stem.Cell.Line_00009985";is.last "FALSE";is.first "FALSE";is.singleExon "FALSE"
chr1	transdecoder	CDS	232460887	232461161	.	-	0	transcript_id "DNTX_00007000";transcript_type "protein_coding";transcript_biotype "protein_coding";gene_id "XLOC_003153";gene_name "SIPA1L2";class_code "=";oId "ESC_Stem.Cell.Line_00009985";is.last "FALSE";is.first "FALSE";is.singleExon "FALSE"
chr1	transdecoder	CDS	232464840	232465416	.	-	1	transcript_id "DNTX_00007000";transcript_type "protein_coding";transcript_biotype "protein_coding";gene_id "XLOC_003153";gene_name "SIPA1L2";class_code "=";oId "ESC_Stem.Cell.Line_00009985";is.last "FALSE";is.first "FALSE";is.singleExon "FALSE"
chr1	transdecoder	CDS	232471371	232471528	.	-	0	transcript_id "DNTX_00007000";transcript_type "protein_coding";transcript_biotype "protein_coding";gene_id "XLOC_003153";gene_name "SIPA1L2";class_code "=";oId "ESC_Stem.Cell.Line_00009985";is.last "FALSE";is.first "FALSE";is.singleExon "FALSE"
chr1	transdecoder	CDS	232479627	232479730	.	-	2	transcript_id "DNTX_00007000";transcript_type "protein_coding";transcript_biotype "protein_coding";gene_id "XLOC_003153";gene_name "SIPA1L2";class_code "=";oId "ESC_Stem.Cell.Line_00009985";is.last "FALSE";is.first "FALSE";is.singleExon "FALSE"
chr1	transdecoder	CDS	232483792	232483966	.	-	0	transcript_id "DNTX_00007000";transcript_type "protein_coding";transcript_biotype "protein_coding";gene_id "XLOC_003153";gene_name "SIPA1L2";class_code "=";oId "ESC_Stem.Cell.Line_00009985";is.last "FALSE";is.first "FALSE";is.singleExon "FALSE"
chr1	transdecoder	CDS	232490874	232491062	.	-	0	transcript_id "DNTX_00007000";transcript_type "protein_coding";transcript_biotype "protein_coding";gene_id "XLOC_003153";gene_name "SIPA1L2";class_code "=";oId "ESC_Stem.Cell.Line_00009985";is.last "FALSE";is.first "FALSE";is.singleExon "FALSE"
chr1	transdecoder	CDS	232493527	232493660	.	-	2	transcript_id "DNTX_00007000";transcript_type "protein_coding";transcript_biotype "protein_coding";gene_id "XLOC_003153";gene_name "SIPA1L2";class_code "=";oId "ESC_Stem.Cell.Line_00009985";is.last "FALSE";is.first "FALSE";is.singleExon "FALSE"
chr1	transdecoder	CDS	232513857	232515339	.	-	0	transcript_id "DNTX_00007000";transcript_type "protein_coding";transcript_biotype "protein_coding";gene_id "XLOC_003153";gene_name "SIPA1L2";class_code "=";oId "ESC_Stem.Cell.Line_00009985";is.last "FALSE";is.first "FALSE";is.singleExon "FALSE"
chr1	transdecoder	stop_codon	232399127	232399129	.	-	0	transcript_id "DNTX_00007000";transcript_type "protein_coding";transcript_biotype "protein_coding";gene_id "XLOC_003153";gene_name "SIPA1L2";class_code "=";oId "ESC_Stem.Cell.Line_00009985";is.last "FALSE";is.first "FALSE";is.singleExon "FALSE"
chr1	transdecoder	three_prime_UTR	232397968	232399126	.	-	.	transcript_id "DNTX_00007000";transcript_type "protein_coding";transcript_biotype "protein_coding";gene_id "XLOC_003153";gene_name "SIPA1L2";class_code "=";oId "ESC_Stem.Cell.Line_00009985";is.last "FALSE";is.first "FALSE";is.singleExon "FALSE"
chr1	transdecoder	transcript	232397968	232608960	.	-	.	transcript_id "DNTX_00021579";transcript_type "protein_coding";transcript_biotype "protein_coding";gene_id "XLOC_003153";gene_name "SIPA1L2";class_code "j";oId "Nerve-Tibial_00013316";is.last "FALSE";is.first "FALSE";is.singleExon "FALSE"
chr1	transdecoder	exon	232397968	232399273	.	-	.	transcript_id "DNTX_00021579";transcript_type "protein_coding";transcript_biotype "protein_coding";exon_number "23";gene_id "XLOC_003153";gene_name "SIPA1L2";class_code "j";oId "Nerve-Tibial_00013316";is.last "TRUE";is.first "FALSE";is.singleExon "FALSE"
