## Supplemental Data 7 for "A long read optimized *de novo* transcriptome pipeline reveals novel ocular developmentally regulated gene isoforms and disease targets": 261644_file09 (part 167 of 1564)

##gtf-version-3
chr1	transdecoder	exon	232402392	232402473	.	-	.	transcript_id "DNTX_00021579";transcript_type "protein_coding";transcript_biotype "protein_coding";exon_number "22";gene_id "XLOC_003153";gene_name "SIPA1L2";class_code "j";oId "Nerve-Tibial_00013316";is.last "FALSE";is.first "FALSE";is.singleExon "FALSE"
chr1	transdecoder	exon	232403448	232403571	.	-	.	transcript_id "DNTX_00021579";transcript_type "protein_coding";transcript_biotype "protein_coding";exon_number "21";gene_id "XLOC_003153";gene_name "SIPA1L2";class_code "j";oId "Nerve-Tibial_00013316";is.last "FALSE";is.first "FALSE";is.singleExon "FALSE"
chr1	transdecoder	exon	232415494	232415625	.	-	.	transcript_id "DNTX_00021579";transcript_type "protein_coding";transcript_biotype "protein_coding";exon_number "20";gene_id "XLOC_003153";gene_name "SIPA1L2";class_code "j";oId "Nerve-Tibial_00013316";is.last "FALSE";is.first "FALSE";is.singleExon "FALSE"
chr1	transdecoder	exon	232425589	232425808	.	-	.	transcript_id "DNTX_00021579";transcript_type "protein_coding";transcript_biotype "protein_coding";exon_number "19";gene_id "XLOC_003153";gene_name "SIPA1L2";class_code "j";oId "Nerve-Tibial_00013316";is.last "FALSE";is.first "FALSE";is.singleExon "FALSE"
chr1	transdecoder	exon	232428411	232428564	.	-	.	transcript_id "DNTX_00021579";transcript_type "protein_coding";transcript_biotype "protein_coding";exon_number "18";gene_id "XLOC_003153";gene_name "SIPA1L2";class_code "j";oId "Nerve-Tibial_00013316";is.last "FALSE";is.first "FALSE";is.singleExon "FALSE"
chr1	transdecoder	exon	232432247	232432471	.	-	.	transcript_id "DNTX_00021579";transcript_type "protein_coding";transcript_biotype "protein_coding";exon_number "17";gene_id "XLOC_003153";gene_name "SIPA1L2";class_code "j";oId "Nerve-Tibial_00013316";is.last "FALSE";is.first "FALSE";is.singleExon "FALSE"
chr1	transdecoder	exon	232439108	232439496	.	-	.	transcript_id "DNTX_00021579";transcript_type "protein_coding";transcript_biotype "protein_coding";exon_number "16";gene_id "XLOC_003153";gene_name "SIPA1L2";class_code "j";oId "Nerve-Tibial_00013316";is.last "FALSE";is.first "FALSE";is.singleExon "FALSE"
chr1	transdecoder	exon	232441291	232441394	.	-	.	transcript_id "DNTX_00021579";transcript_type "protein_coding";transcript_biotype "protein_coding";exon_number "15";gene_id "XLOC_003153";gene_name "SIPA1L2";class_code "j";oId "Nerve-Tibial_00013316";is.last "FALSE";is.first "FALSE";is.singleExon "FALSE"
chr1	transdecoder	exon	232441768	232441868	.	-	.	transcript_id "DNTX_00021579";transcript_type "protein_coding";transcript_biotype "protein_coding";exon_number "14";gene_id "XLOC_003153";gene_name "SIPA1L2";class_code "j";oId "Nerve-Tibial_00013316";is.last "FALSE";is.first "FALSE";is.singleExon "FALSE"
chr1	transdecoder	exon	232443602	232443685	.	-	.	transcript_id "DNTX_00021579";transcript_type "protein_coding";transcript_biotype "protein_coding";exon_number "13";gene_id "XLOC_003153";gene_name "SIPA1L2";class_code "j";oId "Nerve-Tibial_00013316";is.last "FALSE";is.first "FALSE";is.singleExon "FALSE"
chr1	transdecoder	exon	232445529	232445786	.	-	.	transcript_id "DNTX_00021579";transcript_type "protein_coding";transcript_biotype "protein_coding";exon_number "12";gene_id "XLOC_003153";gene_name "SIPA1L2";class_code "j";oId "Nerve-Tibial_00013316";is.last "FALSE";is.first "FALSE";is.singleExon "FALSE"
chr1	transdecoder	exon	232460887	232461161	.	-	.	transcript_id "DNTX_00021579";transcript_type "protein_coding";transcript_biotype "protein_coding";exon_number "11";gene_id "XLOC_003153";gene_name "SIPA1L2";class_code "j";oId "Nerve-Tibial_00013316";is.last "FALSE";is.first "FALSE";is.singleExon "FALSE"
chr1	transdecoder	exon	232464840	232465416	.	-	.	transcript_id "DNTX_00021579";transcript_type "protein_coding";transcript_biotype "protein_coding";exon_number "10";gene_id "XLOC_003153";gene_name "SIPA1L2";class_code "j";oId "Nerve-Tibial_00013316";is.last "FALSE";is.first "FALSE";is.singleExon "FALSE"
chr1	transdecoder	exon	232471371	232471528	.	-	.	transcript_id "DNTX_00021579";transcript_type "protein_coding";transcript_biotype "protein_coding";exon_number "9";gene_id "XLOC_003153";gene_name "SIPA1L2";class_code "j";oId "Nerve-Tibial_00013316";is.last "FALSE";is.first "FALSE";is.singleExon "FALSE"
chr1	transdecoder	exon	232479627	232479730	.	-	.	transcript_id "DNTX_00021579";transcript_type "protein_coding";transcript_biotype "protein_coding";exon_number "8";gene_id "XLOC_003153";gene_name "SIPA1L2";class_code "j";oId "Nerve-Tibial_00013316";is.last "FALSE";is.first "FALSE";is.singleExon "FALSE"
chr1	transdecoder	exon	232483792	232483966	.	-	.	transcript_id "DNTX_00021579";transcript_type "protein_coding";transcript_biotype "protein_coding";exon_number "7";gene_id "XLOC_003153";gene_name "SIPA1L2";class_code "j";oId "Nerve-Tibial_00013316";is.last "FALSE";is.first "FALSE";is.singleExon "FALSE"
chr1	transdecoder	exon	232490874	232491062	.	-	.	transcript_id "DNTX_00021579";transcript_type "protein_coding";transcript_biotype "protein_coding";exon_number "6";gene_id "XLOC_003153";gene_name "SIPA1L2";class_code "j";oId "Nerve-Tibial_00013316";is.last "FALSE";is.first "FALSE";is.singleExon "FALSE"
chr1	transdecoder	exon	232493527	232493660	.	-	.	transcript_id "DNTX_00021579";transcript_type "protein_coding";transcript_biotype "protein_coding";exon_number "5";gene_id "XLOC_003153";gene_name "SIPA1L2";class_code "j";oId "Nerve-Tibial_00013316";is.last "FALSE";is.first "FALSE";is.singleExon "FALSE"
chr1	transdecoder	exon	232513857	232515608	.	-	.	transcript_id "DNTX_00021579";transcript_type "protein_coding";transcript_biotype "protein_coding";exon_number "4";gene_id "XLOC_003153";gene_name "SIPA1L2";class_code "j";oId "Nerve-Tibial_00013316";is.last "FALSE";is.first "FALSE";is.singleExon "FALSE"
chr1	transdecoder	exon	232533490	232533583	.	-	.	transcript_id "DNTX_00021579";transcript_type "protein_coding";transcript_biotype "protein_coding";exon_number "3";gene_id "XLOC_003153";gene_name "SIPA1L2";class_code "j";oId "Nerve-Tibial_00013316";is.last "FALSE";novel_exon_id "nvl_exon21767";novel_exon_type "novel_TSS";is.first "FALSE";is.singleExon "FALSE"
chr1	transdecoder	exon	232574174	232574222	.	-	.	transcript_id "DNTX_00021579";transcript_type "protein_coding";transcript_biotype "protein_coding";exon_number "2";gene_id "XLOC_003153";gene_name "SIPA1L2";class_code "j";oId "Nerve-Tibial_00013316";is.last "FALSE";is.first "FALSE";is.singleExon "FALSE"
chr1	transdecoder	exon	232608912	232608960	.	-	.	transcript_id "DNTX_00021579";transcript_type "protein_coding";transcript_biotype "protein_coding";exon_number "1";gene_id "XLOC_003153";gene_name "SIPA1L2";class_code "j";oId "Nerve-Tibial_00013316";is.last "FALSE";novel_exon_id "nvl_exon21790";novel_exon_type "A3SS";is.first "TRUE";is.singleExon "FALSE"
chr1	transdecoder	five_prime_UTR	232515340	232515608	.	-	.	transcript_id "DNTX_00021579";transcript_type "protein_coding";transcript_biotype "protein_coding";gene_id "XLOC_003153";gene_name "SIPA1L2";class_code "j";oId "Nerve-Tibial_00013316";is.last "FALSE";is.first "FALSE";is.singleExon "FALSE"
chr1	transdecoder	five_prime_UTR	232533490	232533583	.	-	.	transcript_id "DNTX_00021579";transcript_type "protein_coding";transcript_biotype "protein_coding";gene_id "XLOC_003153";gene_name "SIPA1L2";class_code "j";oId "Nerve-Tibial_00013316";is.last "FALSE";novel_exon_id "nvl_exon21767";novel_exon_type "novel_TSS";is.first "FALSE";is.singleExon "FALSE"
chr1	transdecoder	five_prime_UTR	232574174	232574222	.	-	.	transcript_id "DNTX_00021579";transcript_type "protein_coding";transcript_biotype "protein_coding";gene_id "XLOC_003153";gene_name "SIPA1L2";class_code "j";oId "Nerve-Tibial_00013316";is.last "FALSE";is.first "FALSE";is.singleExon "FALSE"
chr1	transdecoder	five_prime_UTR	232608912	232608960	.	-	.	transcript_id "DNTX_00021579";transcript_type "protein_coding";transcript_biotype "protein_coding";gene_id "XLOC_003153";gene_name "SIPA1L2";class_code "j";oId "Nerve-Tibial_00013316";is.last "FALSE";novel_exon_id "nvl_exon21790";novel_exon_type "A3SS";is.first "TRUE";is.singleExon "FALSE"
chr1	transdecoder	start_codon	232515337	232515339	.	-	0	transcript_id "DNTX_00021579";transcript_type "protein_coding";transcript_biotype "protein_coding";gene_id "XLOC_003153";gene_name "SIPA1L2";class_code "j";oId "Nerve-Tibial_00013316";is.last "FALSE";is.first "FALSE";is.singleExon "FALSE"
chr1	transdecoder	CDS	232399130	232399273	.	-	0	transcript_id "DNTX_00021579";transcript_type "protein_coding";transcript_biotype "protein_coding";gene_id "XLOC_003153";gene_name "SIPA1L2";class_code "j";oId "Nerve-Tibial_00013316";is.last "FALSE";is.first "FALSE";is.singleExon "FALSE"
chr1	transdecoder	CDS	232402392	232402473	.	-	1	transcript_id "DNTX_00021579";transcript_type "protein_coding";transcript_biotype "protein_coding";gene_id "XLOC_003153";gene_name "SIPA1L2";class_code "j";oId "Nerve-Tibial_00013316";is.last "FALSE";is.first "FALSE";is.singleExon "FALSE"
chr1	transdecoder	CDS	232403448	232403571	.	-	2	transcript_id "DNTX_00021579";transcript_type "protein_coding";transcript_biotype "protein_coding";gene_id "XLOC_003153";gene_name "SIPA1L2";class_code "j";oId "Nerve-Tibial_00013316";is.last "FALSE";is.first "FALSE";is.singleExon "FALSE"
chr1	transdecoder	CDS	232415494	232415625	.	-	2	transcript_id "DNTX_00021579";transcript_type "protein_coding";transcript_biotype "protein_coding";gene_id "XLOC_003153";gene_name "SIPA1L2";class_code "j";oId "Nerve-Tibial_00013316";is.last "FALSE";is.first "FALSE";is.singleExon "FALSE"
chr1	transdecoder	CDS	232425589	232425808	.	-	0	transcript_id "DNTX_00021579";transcript_type "protein_coding";transcript_biotype "protein_coding";gene_id "XLOC_003153";gene_name "SIPA1L2";class_code "j";oId "Nerve-Tibial_00013316";is.last "FALSE";is.first "FALSE";is.singleExon "FALSE"
chr1	transdecoder	CDS	232428411	232428564	.	-	1	transcript_id "DNTX_00021579";transcript_type "protein_coding";transcript_biotype "protein_coding";gene_id "XLOC_003153";gene_name "SIPA1L2";class_code "j";oId "Nerve-Tibial_00013316";is.last "FALSE";is.first "FALSE";is.singleExon "FALSE"
chr1	transdecoder	CDS	232432247	232432471	.	-	1	transcript_id "DNTX_00021579";transcript_type "protein_coding";transcript_biotype "protein_coding";gene_id "XLOC_003153";gene_name "SIPA1L2";class_code "j";oId "Nerve-Tibial_00013316";is.last "FALSE";is.first "FALSE";is.singleExon "FALSE"
chr1	transdecoder	CDS	232439108	232439496	.	-	0	transcript_id "DNTX_00021579";transcript_type "protein_coding";transcript_biotype "protein_coding";gene_id "XLOC_003153";gene_name "SIPA1L2";class_code "j";oId "Nerve-Tibial_00013316";is.last "FALSE";is.first "FALSE";is.singleExon "FALSE"
chr1	transdecoder	CDS	232441291	232441394	.	-	2	transcript_id "DNTX_00021579";transcript_type "protein_coding";transcript_biotype "protein_coding";gene_id "XLOC_003153";gene_name "SIPA1L2";class_code "j";oId "Nerve-Tibial_00013316";is.last "FALSE";is.first "FALSE";is.singleExon "FALSE"
chr1	transdecoder	CDS	232441768	232441868	.	-	1	transcript_id "DNTX_00021579";transcript_type "protein_coding";transcript_biotype "protein_coding";gene_id "XLOC_003153";gene_name "SIPA1L2";class_code "j";oId "Nerve-Tibial_00013316";is.last "FALSE";is.first "FALSE";is.singleExon "FALSE"
chr1	transdecoder	CDS	232443602	232443685	.	-	1	transcript_id "DNTX_00021579";transcript_type "protein_coding";transcript_biotype "protein_coding";gene_id "XLOC_003153";gene_name "SIPA1L2";class_code "j";oId "Nerve-Tibial_00013316";is.last "FALSE";is.first "FALSE";is.singleExon "FALSE"
chr1	transdecoder	CDS	232445529	232445786	.	-	1	transcript_id "DNTX_00021579";transcript_type "protein_coding";transcript_biotype "protein_coding";gene_id "XLOC_003153";gene_name "SIPA1L2";class_code "j";oId "Nerve-Tibial_00013316";is.last "FALSE";is.first "FALSE";is.singleExon "FALSE"
chr1	transdecoder	CDS	232460887	232461161	.	-	0	transcript_id "DNTX_00021579";transcript_type "protein_coding";transcript_biotype "protein_coding";gene_id "XLOC_003153";gene_name "SIPA1L2";class_code "j";oId "Nerve-Tibial_00013316";is.last "FALSE";is.first "FALSE";is.singleExon "FALSE"
chr1	transdecoder	CDS	232464840	232465416	.	-	1	transcript_id "DNTX_00021579";transcript_type "protein_coding";transcript_biotype "protein_coding";gene_id "XLOC_003153";gene_name "SIPA1L2";class_code "j";oId "Nerve-Tibial_00013316";is.last "FALSE";is.first "FALSE";is.singleExon "FALSE"
chr1	transdecoder	CDS	232471371	232471528	.	-	0	transcript_id "DNTX_00021579";transcript_type "protein_coding";transcript_biotype "protein_coding";gene_id "XLOC_003153";gene_name "SIPA1L2";class_code "j";oId "Nerve-Tibial_00013316";is.last "FALSE";is.first "FALSE";is.singleExon "FALSE"
chr1	transdecoder	CDS	232479627	232479730	.	-	2	transcript_id "DNTX_00021579";transcript_type "protein_coding";transcript_biotype "protein_coding";gene_id "XLOC_003153";gene_name "SIPA1L2";class_code "j";oId "Nerve-Tibial_00013316";is.last "FALSE";is.first "FALSE";is.singleExon "FALSE"
chr1	transdecoder	CDS	232483792	232483966	.	-	0	transcript_id "DNTX_00021579";transcript_type "protein_coding";transcript_biotype "protein_coding";gene_id "XLOC_003153";gene_name "SIPA1L2";class_code "j";oId "Nerve-Tibial_00013316";is.last "FALSE";is.first "FALSE";is.singleExon "FALSE"
chr1	transdecoder	CDS	232490874	232491062	.	-	0	transcript_id "DNTX_00021579";transcript_type "protein_coding";transcript_biotype "protein_coding";gene_id "XLOC_003153";gene_name "SIPA1L2";class_code "j";oId "Nerve-Tibial_00013316";is.last "FALSE";is.first "FALSE";is.singleExon "FALSE"
chr1	transdecoder	CDS	232493527	232493660	.	-	2	transcript_id "DNTX_00021579";transcript_type "protein_coding";transcript_biotype "protein_coding";gene_id "XLOC_003153";gene_name "SIPA1L2";class_code "j";oId "Nerve-Tibial_00013316";is.last "FALSE";is.first "FALSE";is.singleExon "FALSE"
chr1	transdecoder	CDS	232513857	232515339	.	-	0	transcript_id "DNTX_00021579";transcript_type "protein_coding";transcript_biotype "protein_coding";gene_id "XLOC_003153";gene_name "SIPA1L2";class_code "j";oId "Nerve-Tibial_00013316";is.last "FALSE";is.first "FALSE";is.singleExon "FALSE"
chr1	transdecoder	stop_codon	232399127	232399129	.	-	0	transcript_id "DNTX_00021579";transcript_type "protein_coding";transcript_biotype "protein_coding";gene_id "XLOC_003153";gene_name "SIPA1L2";class_code "j";oId "Nerve-Tibial_00013316";is.last "FALSE";is.first "FALSE";is.singleExon "FALSE"
chr1	transdecoder	three_prime_UTR	232397968	232399126	.	-	.	transcript_id "DNTX_00021579";transcript_type "protein_coding";transcript_biotype "protein_coding";gene_id "XLOC_003153";gene_name "SIPA1L2";class_code "j";oId "Nerve-Tibial_00013316";is.last "FALSE";is.first "FALSE";is.singleExon "FALSE"
chr1	transdecoder	transcript	232397973	232444372	.	-	.	transcript_id "DNTX_00026165";transcript_type "protein_coding";transcript_biotype "protein_coding";gene_id "XLOC_003153";gene_name "SIPA1L2";class_code "j";oId "Retina_Fetal.Tissue_00014554";is.last "FALSE";is.first "FALSE";is.singleExon "FALSE"
chr1	transdecoder	exon	232397973	232399273	.	-	.	transcript_id "DNTX_00026165";transcript_type "protein_coding";transcript_biotype "protein_coding";exon_number "11";gene_id "XLOC_003153";gene_name "SIPA1L2";class_code "j";oId "Retina_Fetal.Tissue_00014554";is.last "TRUE";novel_exon_id "nvl_exon21791";novel_exon_type "A5SS";is.first "FALSE";is.singleExon "FALSE"
chr1	transdecoder	exon	232402392	232402473	.	-	.	transcript_id "DNTX_00026165";transcript_type "protein_coding";transcript_biotype "protein_coding";exon_number "10";gene_id "XLOC_003153";gene_name "SIPA1L2";class_code "j";oId "Retina_Fetal.Tissue_00014554";is.last "FALSE";is.first "FALSE";is.singleExon "FALSE"
chr1	transdecoder	exon	232403448	232403571	.	-	.	transcript_id "DNTX_00026165";transcript_type "protein_coding";transcript_biotype "protein_coding";exon_number "9";gene_id "XLOC_003153";gene_name "SIPA1L2";class_code "j";oId "Retina_Fetal.Tissue_00014554";is.last "FALSE";is.first "FALSE";is.singleExon "FALSE"
chr1	transdecoder	exon	232415494	232415625	.	-	.	transcript_id "DNTX_00026165";transcript_type "protein_coding";transcript_biotype "protein_coding";exon_number "8";gene_id "XLOC_003153";gene_name "SIPA1L2";class_code "j";oId "Retina_Fetal.Tissue_00014554";is.last "FALSE";is.first "FALSE";is.singleExon "FALSE"
chr1	transdecoder	exon	232425589	232425808	.	-	.	transcript_id "DNTX_00026165";transcript_type "protein_coding";transcript_biotype "protein_coding";exon_number "7";gene_id "XLOC_003153";gene_name "SIPA1L2";class_code "j";oId "Retina_Fetal.Tissue_00014554";is.last "FALSE";is.first "FALSE";is.singleExon "FALSE"
chr1	transdecoder	exon	232428411	232428564	.	-	.	transcript_id "DNTX_00026165";transcript_type "protein_coding";transcript_biotype "protein_coding";exon_number "6";gene_id "XLOC_003153";gene_name "SIPA1L2";class_code "j";oId "Retina_Fetal.Tissue_00014554";is.last "FALSE";is.first "FALSE";is.singleExon "FALSE"
chr1	transdecoder	exon	232432247	232432471	.	-	.	transcript_id "DNTX_00026165";transcript_type "protein_coding";transcript_biotype "protein_coding";exon_number "5";gene_id "XLOC_003153";gene_name "SIPA1L2";class_code "j";oId "Retina_Fetal.Tissue_00014554";is.last "FALSE";is.first "FALSE";is.singleExon "FALSE"
chr1	transdecoder	exon	232439108	232439496	.	-	.	transcript_id "DNTX_00026165";transcript_type "protein_coding";transcript_biotype "protein_coding";exon_number "4";gene_id "XLOC_003153";gene_name "SIPA1L2";class_code "j";oId "Retina_Fetal.Tissue_00014554";is.last "FALSE";is.first "FALSE";is.singleExon "FALSE"
chr1	transdecoder	exon	232441291	232441394	.	-	.	transcript_id "DNTX_00026165";transcript_type "protein_coding";transcript_biotype "protein_coding";exon_number "3";gene_id "XLOC_003153";gene_name "SIPA1L2";class_code "j";oId "Retina_Fetal.Tissue_00014554";is.last "FALSE";is.first "FALSE";is.singleExon "FALSE"
chr1	transdecoder	exon	232441768	232441868	.	-	.	transcript_id "DNTX_00026165";transcript_type "protein_coding";transcript_biotype "protein_coding";exon_number "2";gene_id "XLOC_003153";gene_name "SIPA1L2";class_code "j";oId "Retina_Fetal.Tissue_00014554";is.last "FALSE";is.first "FALSE";is.singleExon "FALSE"
chr1	transdecoder	exon	232443602	232444372	.	-	.	transcript_id "DNTX_00026165";transcript_type "protein_coding";transcript_biotype "protein_coding";exon_number "1";gene_id "XLOC_003153";gene_name "SIPA1L2";class_code "j";oId "Retina_Fetal.Tissue_00014554";is.last "FALSE";novel_exon_id "nvl_exon21792";novel_exon_type "A3SS";is.first "TRUE";is.singleExon "FALSE"
chr1	transdecoder	five_prime_UTR	232443835	232444372	.	-	.	transcript_id "DNTX_00026165";transcript_type "protein_coding";transcript_biotype "protein_coding";gene_id "XLOC_003153";gene_name "SIPA1L2";class_code "j";oId "Retina_Fetal.Tissue_00014554";is.last "FALSE";is.first "FALSE";is.singleExon "FALSE"
chr1	transdecoder	start_codon	232443832	232443834	.	-	0	transcript_id "DNTX_00026165";transcript_type "protein_coding";transcript_biotype "protein_coding";gene_id "XLOC_003153";gene_name "SIPA1L2";class_code "j";oId "Retina_Fetal.Tissue_00014554";is.last "FALSE";is.first "FALSE";is.singleExon "FALSE"
chr1	transdecoder	CDS	232399130	232399273	.	-	0	transcript_id "DNTX_00026165";transcript_type "protein_coding";transcript_biotype "protein_coding";gene_id "XLOC_003153";gene_name "SIPA1L2";class_code "j";oId "Retina_Fetal.Tissue_00014554";is.last "FALSE";is.first "FALSE";is.singleExon "FALSE"
chr1	transdecoder	CDS	232402392	232402473	.	-	1	transcript_id "DNTX_00026165";transcript_type "protein_coding";transcript_biotype "protein_coding";gene_id "XLOC_003153";gene_name "SIPA1L2";class_code "j";oId "Retina_Fetal.Tissue_00014554";is.last "FALSE";is.first "FALSE";is.singleExon "FALSE"
chr1	transdecoder	CDS	232403448	232403571	.	-	2	transcript_id "DNTX_00026165";transcript_type "protein_coding";transcript_biotype "protein_coding";gene_id "XLOC_003153";gene_name "SIPA1L2";class_code "j";oId "Retina_Fetal.Tissue_00014554";is.last "FALSE";is.first "FALSE";is.singleExon "FALSE"
chr1	transdecoder	CDS	232415494	232415625	.	-	2	transcript_id "DNTX_00026165";transcript_type "protein_coding";transcript_biotype "protein_coding";gene_id "XLOC_003153";gene_name "SIPA1L2";class_code "j";oId "Retina_Fetal.Tissue_00014554";is.last "FALSE";is.first "FALSE";is.singleExon "FALSE"
chr1	transdecoder	CDS	232425589	232425808	.	-	0	transcript_id "DNTX_00026165";transcript_type "protein_coding";transcript_biotype "protein_coding";gene_id "XLOC_003153";gene_name "SIPA1L2";class_code "j";oId "Retina_Fetal.Tissue_00014554";is.last "FALSE";is.first "FALSE";is.singleExon "FALSE"
chr1	transdecoder	CDS	232428411	232428564	.	-	1	transcript_id "DNTX_00026165";transcript_type "protein_coding";transcript_biotype "protein_coding";gene_id "XLOC_003153";gene_name "SIPA1L2";class_code "j";oId "Retina_Fetal.Tissue_00014554";is.last "FALSE";is.first "FALSE";is.singleExon "FALSE"
chr1	transdecoder	CDS	232432247	232432471	.	-	1	transcript_id "DNTX_00026165";transcript_type "protein_coding";transcript_biotype "protein_coding";gene_id "XLOC_003153";gene_name "SIPA1L2";class_code "j";oId "Retina_Fetal.Tissue_00014554";is.last "FALSE";is.first "FALSE";is.singleExon "FALSE"
chr1	transdecoder	CDS	232439108	232439496	.	-	0	transcript_id "DNTX_00026165";transcript_type "protein_coding";transcript_biotype "protein_coding";gene_id "XLOC_003153";gene_name "SIPA1L2";class_code "j";oId "Retina_Fetal.Tissue_00014554";is.last "FALSE";is.first "FALSE";is.singleExon "FALSE"
chr1	transdecoder	CDS	232441291	232441394	.	-	2	transcript_id "DNTX_00026165";transcript_type "protein_coding";transcript_biotype "protein_coding";gene_id "XLOC_003153";gene_name "SIPA1L2";class_code "j";oId "Retina_Fetal.Tissue_00014554";is.last "FALSE";is.first "FALSE";is.singleExon "FALSE"
chr1	transdecoder	CDS	232441768	232441868	.	-	1	transcript_id "DNTX_00026165";transcript_type "protein_coding";transcript_biotype "protein_coding";gene_id "XLOC_003153";gene_name "SIPA1L2";class_code "j";oId "Retina_Fetal.Tissue_00014554";is.last "FALSE";is.first "FALSE";is.singleExon "FALSE"
chr1	transdecoder	CDS	232443602	232443834	.	-	0	transcript_id "DNTX_00026165";transcript_type "protein_coding";transcript_biotype "protein_coding";gene_id "XLOC_003153";gene_name "SIPA1L2";class_code "j";oId "Retina_Fetal.Tissue_00014554";is.last "FALSE";is.first "FALSE";is.singleExon "FALSE"
chr1	transdecoder	stop_codon	232399127	232399129	.	-	0	transcript_id "DNTX_00026165";transcript_type "protein_coding";transcript_biotype "protein_coding";gene_id "XLOC_003153";gene_name "SIPA1L2";class_code "j";oId "Retina_Fetal.Tissue_00014554";is.last "FALSE";is.first "FALSE";is.singleExon "FALSE"
chr1	transdecoder	three_prime_UTR	232397973	232399126	.	-	.	transcript_id "DNTX_00026165";transcript_type "protein_coding";transcript_biotype "protein_coding";gene_id "XLOC_003153";gene_name "SIPA1L2";class_code "j";oId "Retina_Fetal.Tissue_00014554";is.last "FALSE";is.first "FALSE";is.singleExon "FALSE"
chr1	StringTie	transcript	232397973	232461129	.	-	.	transcript_id "DNTX_00012310";transcript_type "noncoding";transcript_biotype "noncoding";gene_id "XLOC_003153";gene_name "SIPA1L2";class_code "c";oId "Brain-AnteriorcingulatecortexBA24_00019340";is.last "FALSE";is.first "FALSE";is.singleExon "FALSE"
chr1	StringTie	exon	232397973	232399273	.	-	.	transcript_id "DNTX_00012310";transcript_type "noncoding";transcript_biotype "noncoding";exon_number "14";gene_id "XLOC_003153";gene_name "SIPA1L2";class_code "c";oId "Brain-AnteriorcingulatecortexBA24_00019340";is.last "TRUE";novel_exon_id "nvl_exon21791";novel_exon_type "A5SS";is.first "FALSE";is.singleExon "FALSE"
chr1	StringTie	exon	232402392	232402473	.	-	.	transcript_id "DNTX_00012310";transcript_type "noncoding";transcript_biotype "noncoding";exon_number "13";gene_id "XLOC_003153";gene_name "SIPA1L2";class_code "c";oId "Brain-AnteriorcingulatecortexBA24_00019340";is.last "FALSE";is.first "FALSE";is.singleExon "FALSE"
chr1	StringTie	exon	232403448	232403571	.	-	.	transcript_id "DNTX_00012310";transcript_type "noncoding";transcript_biotype "noncoding";exon_number "12";gene_id "XLOC_003153";gene_name "SIPA1L2";class_code "c";oId "Brain-AnteriorcingulatecortexBA24_00019340";is.last "FALSE";is.first "FALSE";is.singleExon "FALSE"
chr1	StringTie	exon	232404125	232404178	.	-	.	transcript_id "DNTX_00012310";transcript_type "noncoding";transcript_biotype "noncoding";exon_number "11";gene_id "XLOC_003153";gene_name "SIPA1L2";class_code "c";oId "Brain-AnteriorcingulatecortexBA24_00019340";is.last "FALSE";is.first "FALSE";is.singleExon "FALSE"
chr1	StringTie	exon	232415494	232415625	.	-	.	transcript_id "DNTX_00012310";transcript_type "noncoding";transcript_biotype "noncoding";exon_number "10";gene_id "XLOC_003153";gene_name "SIPA1L2";class_code "c";oId "Brain-AnteriorcingulatecortexBA24_00019340";is.last "FALSE";is.first "FALSE";is.singleExon "FALSE"
chr1	StringTie	exon	232425589	232425808	.	-	.	transcript_id "DNTX_00012310";transcript_type "noncoding";transcript_biotype "noncoding";exon_number "9";gene_id "XLOC_003153";gene_name "SIPA1L2";class_code "c";oId "Brain-AnteriorcingulatecortexBA24_00019340";is.last "FALSE";is.first "FALSE";is.singleExon "FALSE"
chr1	StringTie	exon	232428411	232428564	.	-	.	transcript_id "DNTX_00012310";transcript_type "noncoding";transcript_biotype "noncoding";exon_number "8";gene_id "XLOC_003153";gene_name "SIPA1L2";class_code "c";oId "Brain-AnteriorcingulatecortexBA24_00019340";is.last "FALSE";is.first "FALSE";is.singleExon "FALSE"
chr1	StringTie	exon	232432247	232432471	.	-	.	transcript_id "DNTX_00012310";transcript_type "noncoding";transcript_biotype "noncoding";exon_number "7";gene_id "XLOC_003153";gene_name "SIPA1L2";class_code "c";oId "Brain-AnteriorcingulatecortexBA24_00019340";is.last "FALSE";is.first "FALSE";is.singleExon "FALSE"
chr1	StringTie	exon	232439108	232439496	.	-	.	transcript_id "DNTX_00012310";transcript_type "noncoding";transcript_biotype "noncoding";exon_number "6";gene_id "XLOC_003153";gene_name "SIPA1L2";class_code "c";oId "Brain-AnteriorcingulatecortexBA24_00019340";is.last "FALSE";is.first "FALSE";is.singleExon "FALSE"
chr1	StringTie	exon	232441291	232441394	.	-	.	transcript_id "DNTX_00012310";transcript_type "noncoding";transcript_biotype "noncoding";exon_number "5";gene_id "XLOC_003153";gene_name "SIPA1L2";class_code "c";oId "Brain-AnteriorcingulatecortexBA24_00019340";is.last "FALSE";is.first "FALSE";is.singleExon "FALSE"
chr1	StringTie	exon	232441768	232441868	.	-	.	transcript_id "DNTX_00012310";transcript_type "noncoding";transcript_biotype "noncoding";exon_number "4";gene_id "XLOC_003153";gene_name "SIPA1L2";class_code "c";oId "Brain-AnteriorcingulatecortexBA24_00019340";is.last "FALSE";is.first "FALSE";is.singleExon "FALSE"
chr1	StringTie	exon	232443602	232443685	.	-	.	transcript_id "DNTX_00012310";transcript_type "noncoding";transcript_biotype "noncoding";exon_number "3";gene_id "XLOC_003153";gene_name "SIPA1L2";class_code "c";oId "Brain-AnteriorcingulatecortexBA24_00019340";is.last "FALSE";is.first "FALSE";is.singleExon "FALSE"
chr1	StringTie	exon	232445529	232445786	.	-	.	transcript_id "DNTX_00012310";transcript_type "noncoding";transcript_biotype "noncoding";exon_number "2";gene_id "XLOC_003153";gene_name "SIPA1L2";class_code "c";oId "Brain-AnteriorcingulatecortexBA24_00019340";is.last "FALSE";is.first "FALSE";is.singleExon "FALSE"
chr1	StringTie	exon	232460887	232461129	.	-	.	transcript_id "DNTX_00012310";transcript_type "noncoding";transcript_biotype "noncoding";exon_number "1";gene_id "XLOC_003153";gene_name "SIPA1L2";class_code "c";oId "Brain-AnteriorcingulatecortexBA24_00019340";is.last "FALSE";novel_exon_id "nvl_exon21793";novel_exon_type "A3SS";is.first "TRUE";is.singleExon "FALSE"
chr1	transdecoder	transcript	232397975	232630122	.	-	.	transcript_id "DNTX_00020612";transcript_type "protein_coding";transcript_biotype "protein_coding";gene_id "XLOC_003153";gene_name "SIPA1L2";class_code "j";oId "Cornea_Fetal.Tissue_00007856";is.last "FALSE";is.first "FALSE";is.singleExon "FALSE"
chr1	transdecoder	exon	232397975	232399273	.	-	.	transcript_id "DNTX_00020612";transcript_type "protein_coding";transcript_biotype "protein_coding";exon_number "22";gene_id "XLOC_003153";gene_name "SIPA1L2";class_code "j";oId "Cornea_Fetal.Tissue_00007856";is.last "TRUE";novel_exon_id "nvl_exon21794";novel_exon_type "A5SS";is.first "FALSE";is.singleExon "FALSE"
chr1	transdecoder	exon	232402392	232402473	.	-	.	transcript_id "DNTX_00020612";transcript_type "protein_coding";transcript_biotype "protein_coding";exon_number "21";gene_id "XLOC_003153";gene_name "SIPA1L2";class_code "j";oId "Cornea_Fetal.Tissue_00007856";is.last "FALSE";is.first "FALSE";is.singleExon "FALSE"
chr1	transdecoder	exon	232403448	232403571	.	-	.	transcript_id "DNTX_00020612";transcript_type "protein_coding";transcript_biotype "protein_coding";exon_number "20";gene_id "XLOC_003153";gene_name "SIPA1L2";class_code "j";oId "Cornea_Fetal.Tissue_00007856";is.last "FALSE";is.first "FALSE";is.singleExon "FALSE"
chr1	transdecoder	exon	232415494	232415625	.	-	.	transcript_id "DNTX_00020612";transcript_type "protein_coding";transcript_biotype "protein_coding";exon_number "19";gene_id "XLOC_003153";gene_name "SIPA1L2";class_code "j";oId "Cornea_Fetal.Tissue_00007856";is.last "FALSE";is.first "FALSE";is.singleExon "FALSE"
chr1	transdecoder	exon	232425589	232425808	.	-	.	transcript_id "DNTX_00020612";transcript_type "protein_coding";transcript_biotype "protein_coding";exon_number "18";gene_id "XLOC_003153";gene_name "SIPA1L2";class_code "j";oId "Cornea_Fetal.Tissue_00007856";is.last "FALSE";is.first "FALSE";is.singleExon "FALSE"
chr1	transdecoder	exon	232428411	232428564	.	-	.	transcript_id "DNTX_00020612";transcript_type "protein_coding";transcript_biotype "protein_coding";exon_number "17";gene_id "XLOC_003153";gene_name "SIPA1L2";class_code "j";oId "Cornea_Fetal.Tissue_00007856";is.last "FALSE";is.first "FALSE";is.singleExon "FALSE"
chr1	transdecoder	exon	232432247	232432471	.	-	.	transcript_id "DNTX_00020612";transcript_type "protein_coding";transcript_biotype "protein_coding";exon_number "16";gene_id "XLOC_003153";gene_name "SIPA1L2";class_code "j";oId "Cornea_Fetal.Tissue_00007856";is.last "FALSE";is.first "FALSE";is.singleExon "FALSE"
chr1	transdecoder	exon	232439108	232439496	.	-	.	transcript_id "DNTX_00020612";transcript_type "protein_coding";transcript_biotype "protein_coding";exon_number "15";gene_id "XLOC_003153";gene_name "SIPA1L2";class_code "j";oId "Cornea_Fetal.Tissue_00007856";is.last "FALSE";is.first "FALSE";is.singleExon "FALSE"
chr1	transdecoder	exon	232441291	232441394	.	-	.	transcript_id "DNTX_00020612";transcript_type "protein_coding";transcript_biotype "protein_coding";exon_number "14";gene_id "XLOC_003153";gene_name "SIPA1L2";class_code "j";oId "Cornea_Fetal.Tissue_00007856";is.last "FALSE";is.first "FALSE";is.singleExon "FALSE"
chr1	transdecoder	exon	232441768	232441868	.	-	.	transcript_id "DNTX_00020612";transcript_type "protein_coding";transcript_biotype "protein_coding";exon_number "13";gene_id "XLOC_003153";gene_name "SIPA1L2";class_code "j";oId "Cornea_Fetal.Tissue_00007856";is.last "FALSE";is.first "FALSE";is.singleExon "FALSE"
chr1	transdecoder	exon	232443602	232443685	.	-	.	transcript_id "DNTX_00020612";transcript_type "protein_coding";transcript_biotype "protein_coding";exon_number "12";gene_id "XLOC_003153";gene_name "SIPA1L2";class_code "j";oId "Cornea_Fetal.Tissue_00007856";is.last "FALSE";is.first "FALSE";is.singleExon "FALSE"
chr1	transdecoder	exon	232445529	232445786	.	-	.	transcript_id "DNTX_00020612";transcript_type "protein_coding";transcript_biotype "protein_coding";exon_number "11";gene_id "XLOC_003153";gene_name "SIPA1L2";class_code "j";oId "Cornea_Fetal.Tissue_00007856";is.last "FALSE";is.first "FALSE";is.singleExon "FALSE"
chr1	transdecoder	exon	232460887	232461161	.	-	.	transcript_id "DNTX_00020612";transcript_type "protein_coding";transcript_biotype "protein_coding";exon_number "10";gene_id "XLOC_003153";gene_name "SIPA1L2";class_code "j";oId "Cornea_Fetal.Tissue_00007856";is.last "FALSE";is.first "FALSE";is.singleExon "FALSE"
chr1	transdecoder	exon	232464840	232465416	.	-	.	transcript_id "DNTX_00020612";transcript_type "protein_coding";transcript_biotype "protein_coding";exon_number "9";gene_id "XLOC_003153";gene_name "SIPA1L2";class_code "j";oId "Cornea_Fetal.Tissue_00007856";is.last "FALSE";is.first "FALSE";is.singleExon "FALSE"
chr1	transdecoder	exon	232471371	232471528	.	-	.	transcript_id "DNTX_00020612";transcript_type "protein_coding";transcript_biotype "protein_coding";exon_number "8";gene_id "XLOC_003153";gene_name "SIPA1L2";class_code "j";oId "Cornea_Fetal.Tissue_00007856";is.last "FALSE";is.first "FALSE";is.singleExon "FALSE"
chr1	transdecoder	exon	232479627	232479730	.	-	.	transcript_id "DNTX_00020612";transcript_type "protein_coding";transcript_biotype "protein_coding";exon_number "7";gene_id "XLOC_003153";gene_name "SIPA1L2";class_code "j";oId "Cornea_Fetal.Tissue_00007856";is.last "FALSE";is.first "FALSE";is.singleExon "FALSE"
chr1	transdecoder	exon	232483792	232483966	.	-	.	transcript_id "DNTX_00020612";transcript_type "protein_coding";transcript_biotype "protein_coding";exon_number "6";gene_id "XLOC_003153";gene_name "SIPA1L2";class_code "j";oId "Cornea_Fetal.Tissue_00007856";is.last "FALSE";is.first "FALSE";is.singleExon "FALSE"
chr1	transdecoder	exon	232490874	232491062	.	-	.	transcript_id "DNTX_00020612";transcript_type "protein_coding";transcript_biotype "protein_coding";exon_number "5";gene_id "XLOC_003153";gene_name "SIPA1L2";class_code "j";oId "Cornea_Fetal.Tissue_00007856";is.last "FALSE";is.first "FALSE";is.singleExon "FALSE"
chr1	transdecoder	exon	232493527	232493660	.	-	.	transcript_id "DNTX_00020612";transcript_type "protein_coding";transcript_biotype "protein_coding";exon_number "4";gene_id "XLOC_003153";gene_name "SIPA1L2";class_code "j";oId "Cornea_Fetal.Tissue_00007856";is.last "FALSE";is.first "FALSE";is.singleExon "FALSE"
chr1	transdecoder	exon	232513857	232515608	.	-	.	transcript_id "DNTX_00020612";transcript_type "protein_coding";transcript_biotype "protein_coding";exon_number "3";gene_id "XLOC_003153";gene_name "SIPA1L2";class_code "j";oId "Cornea_Fetal.Tissue_00007856";is.last "FALSE";is.first "FALSE";is.singleExon "FALSE"
chr1	transdecoder	exon	232608912	232608988	.	-	.	transcript_id "DNTX_00020612";transcript_type "protein_coding";transcript_biotype "protein_coding";exon_number "2";gene_id "XLOC_003153";gene_name "SIPA1L2";class_code "j";oId "Cornea_Fetal.Tissue_00007856";is.last "FALSE";is.first "FALSE";is.singleExon "FALSE"
chr1	transdecoder	exon	232629869	232630122	.	-	.	transcript_id "DNTX_00020612";transcript_type "protein_coding";transcript_biotype "protein_coding";exon_number "1";gene_id "XLOC_003153";gene_name "SIPA1L2";class_code "j";oId "Cornea_Fetal.Tissue_00007856";is.last "FALSE";novel_exon_id "nvl_exon21764";novel_exon_type "A3SS";is.first "TRUE";is.singleExon "FALSE"
chr1	transdecoder	five_prime_UTR	232515340	232515608	.	-	.	transcript_id "DNTX_00020612";transcript_type "protein_coding";transcript_biotype "protein_coding";gene_id "XLOC_003153";gene_name "SIPA1L2";class_code "j";oId "Cornea_Fetal.Tissue_00007856";is.last "FALSE";is.first "FALSE";is.singleExon "FALSE"
chr1	transdecoder	five_prime_UTR	232608912	232608988	.	-	.	transcript_id "DNTX_00020612";transcript_type "protein_coding";transcript_biotype "protein_coding";gene_id "XLOC_003153";gene_name "SIPA1L2";class_code "j";oId "Cornea_Fetal.Tissue_00007856";is.last "FALSE";is.first "FALSE";is.singleExon "FALSE"
chr1	transdecoder	five_prime_UTR	232629869	232630122	.	-	.	transcript_id "DNTX_00020612";transcript_type "protein_coding";transcript_biotype "protein_coding";gene_id "XLOC_003153";gene_name "SIPA1L2";class_code "j";oId "Cornea_Fetal.Tissue_00007856";is.last "FALSE";novel_exon_id "nvl_exon21764";novel_exon_type "A3SS";is.first "TRUE";is.singleExon "FALSE"
chr1	transdecoder	start_codon	232515337	232515339	.	-	0	transcript_id "DNTX_00020612";transcript_type "protein_coding";transcript_biotype "protein_coding";gene_id "XLOC_003153";gene_name "SIPA1L2";class_code "j";oId "Cornea_Fetal.Tissue_00007856";is.last "FALSE";is.first "FALSE";is.singleExon "FALSE"
chr1	transdecoder	CDS	232399130	232399273	.	-	0	transcript_id "DNTX_00020612";transcript_type "protein_coding";transcript_biotype "protein_coding";gene_id "XLOC_003153";gene_name "SIPA1L2";class_code "j";oId "Cornea_Fetal.Tissue_00007856";is.last "FALSE";is.first "FALSE";is.singleExon "FALSE"
chr1	transdecoder	CDS	232402392	232402473	.	-	1	transcript_id "DNTX_00020612";transcript_type "protein_coding";transcript_biotype "protein_coding";gene_id "XLOC_003153";gene_name "SIPA1L2";class_code "j";oId "Cornea_Fetal.Tissue_00007856";is.last "FALSE";is.first "FALSE";is.singleExon "FALSE"
chr1	transdecoder	CDS	232403448	232403571	.	-	2	transcript_id "DNTX_00020612";transcript_type "protein_coding";transcript_biotype "protein_coding";gene_id "XLOC_003153";gene_name "SIPA1L2";class_code "j";oId "Cornea_Fetal.Tissue_00007856";is.last "FALSE";is.first "FALSE";is.singleExon "FALSE"
chr1	transdecoder	CDS	232415494	232415625	.	-	2	transcript_id "DNTX_00020612";transcript_type "protein_coding";transcript_biotype "protein_coding";gene_id "XLOC_003153";gene_name "SIPA1L2";class_code "j";oId "Cornea_Fetal.Tissue_00007856";is.last "FALSE";is.first "FALSE";is.singleExon "FALSE"
chr1	transdecoder	CDS	232425589	232425808	.	-	0	transcript_id "DNTX_00020612";transcript_type "protein_coding";transcript_biotype "protein_coding";gene_id "XLOC_003153";gene_name "SIPA1L2";class_code "j";oId "Cornea_Fetal.Tissue_00007856";is.last "FALSE";is.first "FALSE";is.singleExon "FALSE"
chr1	transdecoder	CDS	232428411	232428564	.	-	1	transcript_id "DNTX_00020612";transcript_type "protein_coding";transcript_biotype "protein_coding";gene_id "XLOC_003153";gene_name "SIPA1L2";class_code "j";oId "Cornea_Fetal.Tissue_00007856";is.last "FALSE";is.first "FALSE";is.singleExon "FALSE"
chr1	transdecoder	CDS	232432247	232432471	.	-	1	transcript_id "DNTX_00020612";transcript_type "protein_coding";transcript_biotype "protein_coding";gene_id "XLOC_003153";gene_name "SIPA1L2";class_code "j";oId "Cornea_Fetal.Tissue_00007856";is.last "FALSE";is.first "FALSE";is.singleExon "FALSE"
chr1	transdecoder	CDS	232439108	232439496	.	-	0	transcript_id "DNTX_00020612";transcript_type "protein_coding";transcript_biotype "protein_coding";gene_id "XLOC_003153";gene_name "SIPA1L2";class_code "j";oId "Cornea_Fetal.Tissue_00007856";is.last "FALSE";is.first "FALSE";is.singleExon "FALSE"
chr1	transdecoder	CDS	232441291	232441394	.	-	2	transcript_id "DNTX_00020612";transcript_type "protein_coding";transcript_biotype "protein_coding";gene_id "XLOC_003153";gene_name "SIPA1L2";class_code "j";oId "Cornea_Fetal.Tissue_00007856";is.last "FALSE";is.first "FALSE";is.singleExon "FALSE"
chr1	transdecoder	CDS	232441768	232441868	.	-	1	transcript_id "DNTX_00020612";transcript_type "protein_coding";transcript_biotype "protein_coding";gene_id "XLOC_003153";gene_name "SIPA1L2";class_code "j";oId "Cornea_Fetal.Tissue_00007856";is.last "FALSE";is.first "FALSE";is.singleExon "FALSE"
chr1	transdecoder	CDS	232443602	232443685	.	-	1	transcript_id "DNTX_00020612";transcript_type "protein_coding";transcript_biotype "protein_coding";gene_id "XLOC_003153";gene_name "SIPA1L2";class_code "j";oId "Cornea_Fetal.Tissue_00007856";is.last "FALSE";is.first "FALSE";is.singleExon "FALSE"
chr1	transdecoder	CDS	232445529	232445786	.	-	1	transcript_id "DNTX_00020612";transcript_type "protein_coding";transcript_biotype "protein_coding";gene_id "XLOC_003153";gene_name "SIPA1L2";class_code "j";oId "Cornea_Fetal.Tissue_00007856";is.last "FALSE";is.first "FALSE";is.singleExon "FALSE"
chr1	transdecoder	CDS	232460887	232461161	.	-	0	transcript_id "DNTX_00020612";transcript_type "protein_coding";transcript_biotype "protein_coding";gene_id "XLOC_003153";gene_name "SIPA1L2";class_code "j";oId "Cornea_Fetal.Tissue_00007856";is.last "FALSE";is.first "FALSE";is.singleExon "FALSE"
chr1	transdecoder	CDS	232464840	232465416	.	-	1	transcript_id "DNTX_00020612";transcript_type "protein_coding";transcript_biotype "protein_coding";gene_id "XLOC_003153";gene_name "SIPA1L2";class_code "j";oId "Cornea_Fetal.Tissue_00007856";is.last "FALSE";is.first "FALSE";is.singleExon "FALSE"
chr1	transdecoder	CDS	232471371	232471528	.	-	0	transcript_id "DNTX_00020612";transcript_type "protein_coding";transcript_biotype "protein_coding";gene_id "XLOC_003153";gene_name "SIPA1L2";class_code "j";oId "Cornea_Fetal.Tissue_00007856";is.last "FALSE";is.first "FALSE";is.singleExon "FALSE"
chr1	transdecoder	CDS	232479627	232479730	.	-	2	transcript_id "DNTX_00020612";transcript_type "protein_coding";transcript_biotype "protein_coding";gene_id "XLOC_003153";gene_name "SIPA1L2";class_code "j";oId "Cornea_Fetal.Tissue_00007856";is.last "FALSE";is.first "FALSE";is.singleExon "FALSE"
chr1	transdecoder	CDS	232483792	232483966	.	-	0	transcript_id "DNTX_00020612";transcript_type "protein_coding";transcript_biotype "protein_coding";gene_id "XLOC_003153";gene_name "SIPA1L2";class_code "j";oId "Cornea_Fetal.Tissue_00007856";is.last "FALSE";is.first "FALSE";is.singleExon "FALSE"
chr1	transdecoder	CDS	232490874	232491062	.	-	0	transcript_id "DNTX_00020612";transcript_type "protein_coding";transcript_biotype "protein_coding";gene_id "XLOC_003153";gene_name "SIPA1L2";class_code "j";oId "Cornea_Fetal.Tissue_00007856";is.last "FALSE";is.first "FALSE";is.singleExon "FALSE"
chr1	transdecoder	CDS	232493527	232493660	.	-	2	transcript_id "DNTX_00020612";transcript_type "protein_coding";transcript_biotype "protein_coding";gene_id "XLOC_003153";gene_name "SIPA1L2";class_code "j";oId "Cornea_Fetal.Tissue_00007856";is.last "FALSE";is.first "FALSE";is.singleExon "FALSE"
chr1	transdecoder	CDS	232513857	232515339	.	-	0	transcript_id "DNTX_00020612";transcript_type "protein_coding";transcript_biotype "protein_coding";gene_id "XLOC_003153";gene_name "SIPA1L2";class_code "j";oId "Cornea_Fetal.Tissue_00007856";is.last "FALSE";is.first "FALSE";is.singleExon "FALSE"
chr1	transdecoder	stop_codon	232399127	232399129	.	-	0	transcript_id "DNTX_00020612";transcript_type "protein_coding";transcript_biotype "protein_coding";gene_id "XLOC_003153";gene_name "SIPA1L2";class_code "j";oId "Cornea_Fetal.Tissue_00007856";is.last "FALSE";is.first "FALSE";is.singleExon "FALSE"
chr1	transdecoder	three_prime_UTR	232397975	232399126	.	-	.	transcript_id "DNTX_00020612";transcript_type "protein_coding";transcript_biotype "protein_coding";gene_id "XLOC_003153";gene_name "SIPA1L2";class_code "j";oId "Cornea_Fetal.Tissue_00007856";is.last "FALSE";is.first "FALSE";is.singleExon "FALSE"
chr1	transdecoder	transcript	232397978	232630548	.	-	.	transcript_id "DNTX_00020613";transcript_type "protein_coding";transcript_biotype "protein_coding";gene_id "XLOC_003153";gene_name "SIPA1L2";class_code "j";oId "Cornea_Fetal.Tissue_00007859";is.last "FALSE";is.first "FALSE";is.singleExon "FALSE"
chr1	transdecoder	exon	232397978	232399273	.	-	.	transcript_id "DNTX_00020613";transcript_type "protein_coding";transcript_biotype "protein_coding";exon_number "22";gene_id "XLOC_003153";gene_name "SIPA1L2";class_code "j";oId "Cornea_Fetal.Tissue_00007859";is.last "TRUE";novel_exon_id "nvl_exon21795";novel_exon_type "A5SS";is.first "FALSE";is.singleExon "FALSE"
chr1	transdecoder	exon	232402392	232402473	.	-	.	transcript_id "DNTX_00020613";transcript_type "protein_coding";transcript_biotype "protein_coding";exon_number "21";gene_id "XLOC_003153";gene_name "SIPA1L2";class_code "j";oId "Cornea_Fetal.Tissue_00007859";is.last "FALSE";is.first "FALSE";is.singleExon "FALSE"
chr1	transdecoder	exon	232403448	232403571	.	-	.	transcript_id "DNTX_00020613";transcript_type "protein_coding";transcript_biotype "protein_coding";exon_number "20";gene_id "XLOC_003153";gene_name "SIPA1L2";class_code "j";oId "Cornea_Fetal.Tissue_00007859";is.last "FALSE";is.first "FALSE";is.singleExon "FALSE"
chr1	transdecoder	exon	232415494	232415625	.	-	.	transcript_id "DNTX_00020613";transcript_type "protein_coding";transcript_biotype "protein_coding";exon_number "19";gene_id "XLOC_003153";gene_name "SIPA1L2";class_code "j";oId "Cornea_Fetal.Tissue_00007859";is.last "FALSE";is.first "FALSE";is.singleExon "FALSE"
chr1	transdecoder	exon	232425589	232425808	.	-	.	transcript_id "DNTX_00020613";transcript_type "protein_coding";transcript_biotype "protein_coding";exon_number "18";gene_id "XLOC_003153";gene_name "SIPA1L2";class_code "j";oId "Cornea_Fetal.Tissue_00007859";is.last "FALSE";is.first "FALSE";is.singleExon "FALSE"
chr1	transdecoder	exon	232428411	232428564	.	-	.	transcript_id "DNTX_00020613";transcript_type "protein_coding";transcript_biotype "protein_coding";exon_number "17";gene_id "XLOC_003153";gene_name "SIPA1L2";class_code "j";oId "Cornea_Fetal.Tissue_00007859";is.last "FALSE";is.first "FALSE";is.singleExon "FALSE"
chr1	transdecoder	exon	232432247	232432471	.	-	.	transcript_id "DNTX_00020613";transcript_type "protein_coding";transcript_biotype "protein_coding";exon_number "16";gene_id "XLOC_003153";gene_name "SIPA1L2";class_code "j";oId "Cornea_Fetal.Tissue_00007859";is.last "FALSE";is.first "FALSE";is.singleExon "FALSE"
chr1	transdecoder	exon	232439108	232439496	.	-	.	transcript_id "DNTX_00020613";transcript_type "protein_coding";transcript_biotype "protein_coding";exon_number "15";gene_id "XLOC_003153";gene_name "SIPA1L2";class_code "j";oId "Cornea_Fetal.Tissue_00007859";is.last "FALSE";is.first "FALSE";is.singleExon "FALSE"
chr1	transdecoder	exon	232441291	232441394	.	-	.	transcript_id "DNTX_00020613";transcript_type "protein_coding";transcript_biotype "protein_coding";exon_number "14";gene_id "XLOC_003153";gene_name "SIPA1L2";class_code "j";oId "Cornea_Fetal.Tissue_00007859";is.last "FALSE";is.first "FALSE";is.singleExon "FALSE"
chr1	transdecoder	exon	232441768	232441868	.	-	.	transcript_id "DNTX_00020613";transcript_type "protein_coding";transcript_biotype "protein_coding";exon_number "13";gene_id "XLOC_003153";gene_name "SIPA1L2";class_code "j";oId "Cornea_Fetal.Tissue_00007859";is.last "FALSE";is.first "FALSE";is.singleExon "FALSE"
chr1	transdecoder	exon	232443602	232443685	.	-	.	transcript_id "DNTX_00020613";transcript_type "protein_coding";transcript_biotype "protein_coding";exon_number "12";gene_id "XLOC_003153";gene_name "SIPA1L2";class_code "j";oId "Cornea_Fetal.Tissue_00007859";is.last "FALSE";is.first "FALSE";is.singleExon "FALSE"
chr1	transdecoder	exon	232445529	232445786	.	-	.	transcript_id "DNTX_00020613";transcript_type "protein_coding";transcript_biotype "protein_coding";exon_number "11";gene_id "XLOC_003153";gene_name "SIPA1L2";class_code "j";oId "Cornea_Fetal.Tissue_00007859";is.last "FALSE";is.first "FALSE";is.singleExon "FALSE"
chr1	transdecoder	exon	232460887	232461161	.	-	.	transcript_id "DNTX_00020613";transcript_type "protein_coding";transcript_biotype "protein_coding";exon_number "10";gene_id "XLOC_003153";gene_name "SIPA1L2";class_code "j";oId "Cornea_Fetal.Tissue_00007859";is.last "FALSE";is.first "FALSE";is.singleExon "FALSE"
chr1	transdecoder	exon	232464840	232465416	.	-	.	transcript_id "DNTX_00020613";transcript_type "protein_coding";transcript_biotype "protein_coding";exon_number "9";gene_id "XLOC_003153";gene_name "SIPA1L2";class_code "j";oId "Cornea_Fetal.Tissue_00007859";is.last "FALSE";is.first "FALSE";is.singleExon "FALSE"
chr1	transdecoder	exon	232471371	232471528	.	-	.	transcript_id "DNTX_00020613";transcript_type "protein_coding";transcript_biotype "protein_coding";exon_number "8";gene_id "XLOC_003153";gene_name "SIPA1L2";class_code "j";oId "Cornea_Fetal.Tissue_00007859";is.last "FALSE";is.first "FALSE";is.singleExon "FALSE"
chr1	transdecoder	exon	232479627	232479730	.	-	.	transcript_id "DNTX_00020613";transcript_type "protein_coding";transcript_biotype "protein_coding";exon_number "7";gene_id "XLOC_003153";gene_name "SIPA1L2";class_code "j";oId "Cornea_Fetal.Tissue_00007859";is.last "FALSE";is.first "FALSE";is.singleExon "FALSE"
chr1	transdecoder	exon	232483792	232483966	.	-	.	transcript_id "DNTX_00020613";transcript_type "protein_coding";transcript_biotype "protein_coding";exon_number "6";gene_id "XLOC_003153";gene_name "SIPA1L2";class_code "j";oId "Cornea_Fetal.Tissue_00007859";is.last "FALSE";is.first "FALSE";is.singleExon "FALSE"
chr1	transdecoder	exon	232490874	232491062	.	-	.	transcript_id "DNTX_00020613";transcript_type "protein_coding";transcript_biotype "protein_coding";exon_number "5";gene_id "XLOC_003153";gene_name "SIPA1L2";class_code "j";oId "Cornea_Fetal.Tissue_00007859";is.last "FALSE";is.first "FALSE";is.singleExon "FALSE"
chr1	transdecoder	exon	232493527	232493660	.	-	.	transcript_id "DNTX_00020613";transcript_type "protein_coding";transcript_biotype "protein_coding";exon_number "4";gene_id "XLOC_003153";gene_name "SIPA1L2";class_code "j";oId "Cornea_Fetal.Tissue_00007859";is.last "FALSE";is.first "FALSE";is.singleExon "FALSE"
chr1	transdecoder	exon	232513857	232515608	.	-	.	transcript_id "DNTX_00020613";transcript_type "protein_coding";transcript_biotype "protein_coding";exon_number "3";gene_id "XLOC_003153";gene_name "SIPA1L2";class_code "j";oId "Cornea_Fetal.Tissue_00007859";is.last "FALSE";is.first "FALSE";is.singleExon "FALSE"
chr1	transdecoder	exon	232574174	232574222	.	-	.	transcript_id "DNTX_00020613";transcript_type "protein_coding";transcript_biotype "protein_coding";exon_number "2";gene_id "XLOC_003153";gene_name "SIPA1L2";class_code "j";oId "Cornea_Fetal.Tissue_00007859";is.last "FALSE";is.first "FALSE";is.singleExon "FALSE"
chr1	transdecoder	exon	232630430	232630548	.	-	.	transcript_id "DNTX_00020613";transcript_type "protein_coding";transcript_biotype "protein_coding";exon_number "1";gene_id "XLOC_003153";gene_name "SIPA1L2";class_code "j";oId "Cornea_Fetal.Tissue_00007859";is.last "FALSE";novel_exon_id "nvl_exon21796";novel_exon_type "A3SS";is.first "TRUE";is.singleExon "FALSE"
chr1	transdecoder	five_prime_UTR	232515340	232515608	.	-	.	transcript_id "DNTX_00020613";transcript_type "protein_coding";transcript_biotype "protein_coding";gene_id "XLOC_003153";gene_name "SIPA1L2";class_code "j";oId "Cornea_Fetal.Tissue_00007859";is.last "FALSE";is.first "FALSE";is.singleExon "FALSE"
chr1	transdecoder	five_prime_UTR	232574174	232574222	.	-	.	transcript_id "DNTX_00020613";transcript_type "protein_coding";transcript_biotype "protein_coding";gene_id "XLOC_003153";gene_name "SIPA1L2";class_code "j";oId "Cornea_Fetal.Tissue_00007859";is.last "FALSE";is.first "FALSE";is.singleExon "FALSE"
chr1	transdecoder	five_prime_UTR	232630430	232630548	.	-	.	transcript_id "DNTX_00020613";transcript_type "protein_coding";transcript_biotype "protein_coding";gene_id "XLOC_003153";gene_name "SIPA1L2";class_code "j";oId "Cornea_Fetal.Tissue_00007859";is.last "FALSE";novel_exon_id "nvl_exon21796";novel_exon_type "A3SS";is.first "TRUE";is.singleExon "FALSE"
chr1	transdecoder	start_codon	232515337	232515339	.	-	0	transcript_id "DNTX_00020613";transcript_type "protein_coding";transcript_biotype "protein_coding";gene_id "XLOC_003153";gene_name "SIPA1L2";class_code "j";oId "Cornea_Fetal.Tissue_00007859";is.last "FALSE";is.first "FALSE";is.singleExon "FALSE"
chr1	transdecoder	CDS	232399130	232399273	.	-	0	transcript_id "DNTX_00020613";transcript_type "protein_coding";transcript_biotype "protein_coding";gene_id "XLOC_003153";gene_name "SIPA1L2";class_code "j";oId "Cornea_Fetal.Tissue_00007859";is.last "FALSE";is.first "FALSE";is.singleExon "FALSE"
chr1	transdecoder	CDS	232402392	232402473	.	-	1	transcript_id "DNTX_00020613";transcript_type "protein_coding";transcript_biotype "protein_coding";gene_id "XLOC_003153";gene_name "SIPA1L2";class_code "j";oId "Cornea_Fetal.Tissue_00007859";is.last "FALSE";is.first "FALSE";is.singleExon "FALSE"
chr1	transdecoder	CDS	232403448	232403571	.	-	2	transcript_id "DNTX_00020613";transcript_type "protein_coding";transcript_biotype "protein_coding";gene_id "XLOC_003153";gene_name "SIPA1L2";class_code "j";oId "Cornea_Fetal.Tissue_00007859";is.last "FALSE";is.first "FALSE";is.singleExon "FALSE"
chr1	transdecoder	CDS	232415494	232415625	.	-	2	transcript_id "DNTX_00020613";transcript_type "protein_coding";transcript_biotype "protein_coding";gene_id "XLOC_003153";gene_name "SIPA1L2";class_code "j";oId "Cornea_Fetal.Tissue_00007859";is.last "FALSE";is.first "FALSE";is.singleExon "FALSE"
chr1	transdecoder	CDS	232425589	232425808	.	-	0	transcript_id "DNTX_00020613";transcript_type "protein_coding";transcript_biotype "protein_coding";gene_id "XLOC_003153";gene_name "SIPA1L2";class_code "j";oId "Cornea_Fetal.Tissue_00007859";is.last "FALSE";is.first "FALSE";is.singleExon "FALSE"
chr1	transdecoder	CDS	232428411	232428564	.	-	1	transcript_id "DNTX_00020613";transcript_type "protein_coding";transcript_biotype "protein_coding";gene_id "XLOC_003153";gene_name "SIPA1L2";class_code "j";oId "Cornea_Fetal.Tissue_00007859";is.last "FALSE";is.first "FALSE";is.singleExon "FALSE"
chr1	transdecoder	CDS	232432247	232432471	.	-	1	transcript_id "DNTX_00020613";transcript_type "protein_coding";transcript_biotype "protein_coding";gene_id "XLOC_003153";gene_name "SIPA1L2";class_code "j";oId "Cornea_Fetal.Tissue_00007859";is.last "FALSE";is.first "FALSE";is.singleExon "FALSE"
chr1	transdecoder	CDS	232439108	232439496	.	-	0	transcript_id "DNTX_00020613";transcript_type "protein_coding";transcript_biotype "protein_coding";gene_id "XLOC_003153";gene_name "SIPA1L2";class_code "j";oId "Cornea_Fetal.Tissue_00007859";is.last "FALSE";is.first "FALSE";is.singleExon "FALSE"
chr1	transdecoder	CDS	232441291	232441394	.	-	2	transcript_id "DNTX_00020613";transcript_type "protein_coding";transcript_biotype "protein_coding";gene_id "XLOC_003153";gene_name "SIPA1L2";class_code "j";oId "Cornea_Fetal.Tissue_00007859";is.last "FALSE";is.first "FALSE";is.singleExon "FALSE"
chr1	transdecoder	CDS	232441768	232441868	.	-	1	transcript_id "DNTX_00020613";transcript_type "protein_coding";transcript_biotype "protein_coding";gene_id "XLOC_003153";gene_name "SIPA1L2";class_code "j";oId "Cornea_Fetal.Tissue_00007859";is.last "FALSE";is.first "FALSE";is.singleExon "FALSE"
chr1	transdecoder	CDS	232443602	232443685	.	-	1	transcript_id "DNTX_00020613";transcript_type "protein_coding";transcript_biotype "protein_coding";gene_id "XLOC_003153";gene_name "SIPA1L2";class_code "j";oId "Cornea_Fetal.Tissue_00007859";is.last "FALSE";is.first "FALSE";is.singleExon "FALSE"
chr1	transdecoder	CDS	232445529	232445786	.	-	1	transcript_id "DNTX_00020613";transcript_type "protein_coding";transcript_biotype "protein_coding";gene_id "XLOC_003153";gene_name "SIPA1L2";class_code "j";oId "Cornea_Fetal.Tissue_00007859";is.last "FALSE";is.first "FALSE";is.singleExon "FALSE"
chr1	transdecoder	CDS	232460887	232461161	.	-	0	transcript_id "DNTX_00020613";transcript_type "protein_coding";transcript_biotype "protein_coding";gene_id "XLOC_003153";gene_name "SIPA1L2";class_code "j";oId "Cornea_Fetal.Tissue_00007859";is.last "FALSE";is.first "FALSE";is.singleExon "FALSE"
chr1	transdecoder	CDS	232464840	232465416	.	-	1	transcript_id "DNTX_00020613";transcript_type "protein_coding";transcript_biotype "protein_coding";gene_id "XLOC_003153";gene_name "SIPA1L2";class_code "j";oId "Cornea_Fetal.Tissue_00007859";is.last "FALSE";is.first "FALSE";is.singleExon "FALSE"
chr1	transdecoder	CDS	232471371	232471528	.	-	0	transcript_id "DNTX_00020613";transcript_type "protein_coding";transcript_biotype "protein_coding";gene_id "XLOC_003153";gene_name "SIPA1L2";class_code "j";oId "Cornea_Fetal.Tissue_00007859";is.last "FALSE";is.first "FALSE";is.singleExon "FALSE"
chr1	transdecoder	CDS	232479627	232479730	.	-	2	transcript_id "DNTX_00020613";transcript_type "protein_coding";transcript_biotype "protein_coding";gene_id "XLOC_003153";gene_name "SIPA1L2";class_code "j";oId "Cornea_Fetal.Tissue_00007859";is.last "FALSE";is.first "FALSE";is.singleExon "FALSE"
chr1	transdecoder	CDS	232483792	232483966	.	-	0	transcript_id "DNTX_00020613";transcript_type "protein_coding";transcript_biotype "protein_coding";gene_id "XLOC_003153";gene_name "SIPA1L2";class_code "j";oId "Cornea_Fetal.Tissue_00007859";is.last "FALSE";is.first "FALSE";is.singleExon "FALSE"
chr1	transdecoder	CDS	232490874	232491062	.	-	0	transcript_id "DNTX_00020613";transcript_type "protein_coding";transcript_biotype "protein_coding";gene_id "XLOC_003153";gene_name "SIPA1L2";class_code "j";oId "Cornea_Fetal.Tissue_00007859";is.last "FALSE";is.first "FALSE";is.singleExon "FALSE"
chr1	transdecoder	CDS	232493527	232493660	.	-	2	transcript_id "DNTX_00020613";transcript_type "protein_coding";transcript_biotype "protein_coding";gene_id "XLOC_003153";gene_name "SIPA1L2";class_code "j";oId "Cornea_Fetal.Tissue_00007859";is.last "FALSE";is.first "FALSE";is.singleExon "FALSE"
chr1	transdecoder	CDS	232513857	232515339	.	-	0	transcript_id "DNTX_00020613";transcript_type "protein_coding";transcript_biotype "protein_coding";gene_id "XLOC_003153";gene_name "SIPA1L2";class_code "j";oId "Cornea_Fetal.Tissue_00007859";is.last "FALSE";is.first "FALSE";is.singleExon "FALSE"
chr1	transdecoder	stop_codon	232399127	232399129	.	-	0	transcript_id "DNTX_00020613";transcript_type "protein_coding";transcript_biotype "protein_coding";gene_id "XLOC_003153";gene_name "SIPA1L2";class_code "j";oId "Cornea_Fetal.Tissue_00007859";is.last "FALSE";is.first "FALSE";is.singleExon "FALSE"
chr1	transdecoder	three_prime_UTR	232397978	232399126	.	-	.	transcript_id "DNTX_00020613";transcript_type "protein_coding";transcript_biotype "protein_coding";gene_id "XLOC_003153";gene_name "SIPA1L2";class_code "j";oId "Cornea_Fetal.Tissue_00007859";is.last "FALSE";is.first "FALSE";is.singleExon "FALSE"
chr1	StringTie	transcript	232399142	232402766	.	-	.	transcript_id "DNTX_00009005";transcript_type "noncoding";transcript_biotype "noncoding";gene_id "XLOC_003153";gene_name "SIPA1L2";class_code "=";oId "Retina_Adult.Tissue_00011963";is.last "FALSE";is.first "FALSE";is.singleExon "FALSE"
chr1	StringTie	exon	232399142	232399273	.	-	.	transcript_id "DNTX_00009005";transcript_type "noncoding";transcript_biotype "noncoding";exon_number "2";gene_id "XLOC_003153";gene_name "SIPA1L2";class_code "=";oId "Retina_Adult.Tissue_00011963";is.last "TRUE";is.first "FALSE";is.singleExon "FALSE"
chr1	StringTie	exon	232402392	232402766	.	-	.	transcript_id "DNTX_00009005";transcript_type "noncoding";transcript_biotype "noncoding";exon_number "1";gene_id "XLOC_003153";gene_name "SIPA1L2";class_code "=";oId "Retina_Adult.Tissue_00011963";is.last "FALSE";is.first "TRUE";is.singleExon "FALSE"
chr1	StringTie	transcript	232399142	232561547	.	-	.	transcript_id "DNTX_00020614";transcript_type "noncoding";transcript_biotype "noncoding";gene_id "XLOC_003153";gene_name "SIPA1L2";class_code "j";oId "Cornea_Fetal.Tissue_00009897";is.last "FALSE";is.first "FALSE";is.singleExon "FALSE"
chr1	StringTie	exon	232399142	232399273	.	-	.	transcript_id "DNTX_00020614";transcript_type "noncoding";transcript_biotype "noncoding";exon_number "21";gene_id "XLOC_003153";gene_name "SIPA1L2";class_code "j";oId "Cornea_Fetal.Tissue_00009897";is.last "TRUE";is.first "FALSE";is.singleExon "FALSE"
chr1	StringTie	exon	232402392	232402473	.	-	.	transcript_id "DNTX_00020614";transcript_type "noncoding";transcript_biotype "noncoding";exon_number "20";gene_id "XLOC_003153";gene_name "SIPA1L2";class_code "j";oId "Cornea_Fetal.Tissue_00009897";is.last "FALSE";is.first "FALSE";is.singleExon "FALSE"
chr1	StringTie	exon	232403448	232403571	.	-	.	transcript_id "DNTX_00020614";transcript_type "noncoding";transcript_biotype "noncoding";exon_number "19";gene_id "XLOC_003153";gene_name "SIPA1L2";class_code "j";oId "Cornea_Fetal.Tissue_00009897";is.last "FALSE";is.first "FALSE";is.singleExon "FALSE"
chr1	StringTie	exon	232415494	232415625	.	-	.	transcript_id "DNTX_00020614";transcript_type "noncoding";transcript_biotype "noncoding";exon_number "18";gene_id "XLOC_003153";gene_name "SIPA1L2";class_code "j";oId "Cornea_Fetal.Tissue_00009897";is.last "FALSE";is.first "FALSE";is.singleExon "FALSE"
chr1	StringTie	exon	232425589	232425808	.	-	.	transcript_id "DNTX_00020614";transcript_type "noncoding";transcript_biotype "noncoding";exon_number "17";gene_id "XLOC_003153";gene_name "SIPA1L2";class_code "j";oId "Cornea_Fetal.Tissue_00009897";is.last "FALSE";is.first "FALSE";is.singleExon "FALSE"
chr1	StringTie	exon	232428411	232428564	.	-	.	transcript_id "DNTX_00020614";transcript_type "noncoding";transcript_biotype "noncoding";exon_number "16";gene_id "XLOC_003153";gene_name "SIPA1L2";class_code "j";oId "Cornea_Fetal.Tissue_00009897";is.last "FALSE";is.first "FALSE";is.singleExon "FALSE"
chr1	StringTie	exon	232432247	232432471	.	-	.	transcript_id "DNTX_00020614";transcript_type "noncoding";transcript_biotype "noncoding";exon_number "15";gene_id "XLOC_003153";gene_name "SIPA1L2";class_code "j";oId "Cornea_Fetal.Tissue_00009897";is.last "FALSE";is.first "FALSE";is.singleExon "FALSE"
chr1	StringTie	exon	232439108	232439496	.	-	.	transcript_id "DNTX_00020614";transcript_type "noncoding";transcript_biotype "noncoding";exon_number "14";gene_id "XLOC_003153";gene_name "SIPA1L2";class_code "j";oId "Cornea_Fetal.Tissue_00009897";is.last "FALSE";is.first "FALSE";is.singleExon "FALSE"
chr1	StringTie	exon	232441291	232441394	.	-	.	transcript_id "DNTX_00020614";transcript_type "noncoding";transcript_biotype "noncoding";exon_number "13";gene_id "XLOC_003153";gene_name "SIPA1L2";class_code "j";oId "Cornea_Fetal.Tissue_00009897";is.last "FALSE";is.first "FALSE";is.singleExon "FALSE"
chr1	StringTie	exon	232441768	232441868	.	-	.	transcript_id "DNTX_00020614";transcript_type "noncoding";transcript_biotype "noncoding";exon_number "12";gene_id "XLOC_003153";gene_name "SIPA1L2";class_code "j";oId "Cornea_Fetal.Tissue_00009897";is.last "FALSE";is.first "FALSE";is.singleExon "FALSE"
chr1	StringTie	exon	232443602	232443685	.	-	.	transcript_id "DNTX_00020614";transcript_type "noncoding";transcript_biotype "noncoding";exon_number "11";gene_id "XLOC_003153";gene_name "SIPA1L2";class_code "j";oId "Cornea_Fetal.Tissue_00009897";is.last "FALSE";is.first "FALSE";is.singleExon "FALSE"
chr1	StringTie	exon	232445529	232445786	.	-	.	transcript_id "DNTX_00020614";transcript_type "noncoding";transcript_biotype "noncoding";exon_number "10";gene_id "XLOC_003153";gene_name "SIPA1L2";class_code "j";oId "Cornea_Fetal.Tissue_00009897";is.last "FALSE";is.first "FALSE";is.singleExon "FALSE"
chr1	StringTie	exon	232460887	232461161	.	-	.	transcript_id "DNTX_00020614";transcript_type "noncoding";transcript_biotype "noncoding";exon_number "9";gene_id "XLOC_003153";gene_name "SIPA1L2";class_code "j";oId "Cornea_Fetal.Tissue_00009897";is.last "FALSE";is.first "FALSE";is.singleExon "FALSE"
chr1	StringTie	exon	232464840	232465416	.	-	.	transcript_id "DNTX_00020614";transcript_type "noncoding";transcript_biotype "noncoding";exon_number "8";gene_id "XLOC_003153";gene_name "SIPA1L2";class_code "j";oId "Cornea_Fetal.Tissue_00009897";is.last "FALSE";is.first "FALSE";is.singleExon "FALSE"
chr1	StringTie	exon	232471371	232471528	.	-	.	transcript_id "DNTX_00020614";transcript_type "noncoding";transcript_biotype "noncoding";exon_number "7";gene_id "XLOC_003153";gene_name "SIPA1L2";class_code "j";oId "Cornea_Fetal.Tissue_00009897";is.last "FALSE";is.first "FALSE";is.singleExon "FALSE"
chr1	StringTie	exon	232479627	232479730	.	-	.	transcript_id "DNTX_00020614";transcript_type "noncoding";transcript_biotype "noncoding";exon_number "6";gene_id "XLOC_003153";gene_name "SIPA1L2";class_code "j";oId "Cornea_Fetal.Tissue_00009897";is.last "FALSE";is.first "FALSE";is.singleExon "FALSE"
chr1	StringTie	exon	232483792	232483966	.	-	.	transcript_id "DNTX_00020614";transcript_type "noncoding";transcript_biotype "noncoding";exon_number "5";gene_id "XLOC_003153";gene_name "SIPA1L2";class_code "j";oId "Cornea_Fetal.Tissue_00009897";is.last "FALSE";is.first "FALSE";is.singleExon "FALSE"
chr1	StringTie	exon	232490874	232491062	.	-	.	transcript_id "DNTX_00020614";transcript_type "noncoding";transcript_biotype "noncoding";exon_number "4";gene_id "XLOC_003153";gene_name "SIPA1L2";class_code "j";oId "Cornea_Fetal.Tissue_00009897";is.last "FALSE";is.first "FALSE";is.singleExon "FALSE"
chr1	StringTie	exon	232493527	232493660	.	-	.	transcript_id "DNTX_00020614";transcript_type "noncoding";transcript_biotype "noncoding";exon_number "3";gene_id "XLOC_003153";gene_name "SIPA1L2";class_code "j";oId "Cornea_Fetal.Tissue_00009897";is.last "FALSE";is.first "FALSE";is.singleExon "FALSE"
chr1	StringTie	exon	232513857	232515608	.	-	.	transcript_id "DNTX_00020614";transcript_type "noncoding";transcript_biotype "noncoding";exon_number "2";gene_id "XLOC_003153";gene_name "SIPA1L2";class_code "j";oId "Cornea_Fetal.Tissue_00009897";is.last "FALSE";is.first "FALSE";is.singleExon "FALSE"
chr1	StringTie	exon	232561469	232561547	.	-	.	transcript_id "DNTX_00020614";transcript_type "noncoding";transcript_biotype "noncoding";exon_number "1";gene_id "XLOC_003153";gene_name "SIPA1L2";class_code "j";oId "Cornea_Fetal.Tissue_00009897";is.last "FALSE";novel_exon_id "nvl_exon21797";novel_exon_type "A3SS";is.first "TRUE";is.singleExon "FALSE"
chr1	StringTie	transcript	232403533	232415870	.	-	.	transcript_id "DNTX_00021580";transcript_type "noncoding";transcript_biotype "noncoding";gene_id "XLOC_003153";gene_name "SIPA1L2";class_code "=";oId "Nerve-Tibial_00009698";is.last "FALSE";is.first "FALSE";is.singleExon "FALSE"
chr1	StringTie	exon	232403533	232403571	.	-	.	transcript_id "DNTX_00021580";transcript_type "noncoding";transcript_biotype "noncoding";exon_number "2";gene_id "XLOC_003153";gene_name "SIPA1L2";class_code "=";oId "Nerve-Tibial_00009698";is.last "TRUE";is.first "FALSE";is.singleExon "FALSE"
chr1	StringTie	exon	232415494	232415870	.	-	.	transcript_id "DNTX_00021580";transcript_type "noncoding";transcript_biotype "noncoding";exon_number "1";gene_id "XLOC_003153";gene_name "SIPA1L2";class_code "=";oId "Nerve-Tibial_00009698";is.last "FALSE";is.first "TRUE";is.singleExon "FALSE"
chr1	StringTie	transcript	232403533	232608990	.	-	.	transcript_id "DNTX_00020615";transcript_type "noncoding";transcript_biotype "noncoding";gene_id "XLOC_003153";gene_name "SIPA1L2";class_code "j";oId "Cornea_Fetal.Tissue_00009898";is.last "FALSE";is.first "FALSE";is.singleExon "FALSE"
chr1	StringTie	exon	232403533	232403571	.	-	.	transcript_id "DNTX_00020615";transcript_type "noncoding";transcript_biotype "noncoding";exon_number "20";gene_id "XLOC_003153";gene_name "SIPA1L2";class_code "j";oId "Cornea_Fetal.Tissue_00009898";is.last "TRUE";is.first "FALSE";is.singleExon "FALSE"
chr1	StringTie	exon	232415494	232415625	.	-	.	transcript_id "DNTX_00020615";transcript_type "noncoding";transcript_biotype "noncoding";exon_number "19";gene_id "XLOC_003153";gene_name "SIPA1L2";class_code "j";oId "Cornea_Fetal.Tissue_00009898";is.last "FALSE";is.first "FALSE";is.singleExon "FALSE"
chr1	StringTie	exon	232425589	232425808	.	-	.	transcript_id "DNTX_00020615";transcript_type "noncoding";transcript_biotype "noncoding";exon_number "18";gene_id "XLOC_003153";gene_name "SIPA1L2";class_code "j";oId "Cornea_Fetal.Tissue_00009898";is.last "FALSE";is.first "FALSE";is.singleExon "FALSE"
chr1	StringTie	exon	232428411	232428564	.	-	.	transcript_id "DNTX_00020615";transcript_type "noncoding";transcript_biotype "noncoding";exon_number "17";gene_id "XLOC_003153";gene_name "SIPA1L2";class_code "j";oId "Cornea_Fetal.Tissue_00009898";is.last "FALSE";is.first "FALSE";is.singleExon "FALSE"
chr1	StringTie	exon	232432247	232432471	.	-	.	transcript_id "DNTX_00020615";transcript_type "noncoding";transcript_biotype "noncoding";exon_number "16";gene_id "XLOC_003153";gene_name "SIPA1L2";class_code "j";oId "Cornea_Fetal.Tissue_00009898";is.last "FALSE";is.first "FALSE";is.singleExon "FALSE"
chr1	StringTie	exon	232439108	232439496	.	-	.	transcript_id "DNTX_00020615";transcript_type "noncoding";transcript_biotype "noncoding";exon_number "15";gene_id "XLOC_003153";gene_name "SIPA1L2";class_code "j";oId "Cornea_Fetal.Tissue_00009898";is.last "FALSE";is.first "FALSE";is.singleExon "FALSE"
chr1	StringTie	exon	232441291	232441394	.	-	.	transcript_id "DNTX_00020615";transcript_type "noncoding";transcript_biotype "noncoding";exon_number "14";gene_id "XLOC_003153";gene_name "SIPA1L2";class_code "j";oId "Cornea_Fetal.Tissue_00009898";is.last "FALSE";is.first "FALSE";is.singleExon "FALSE"
chr1	StringTie	exon	232441768	232441868	.	-	.	transcript_id "DNTX_00020615";transcript_type "noncoding";transcript_biotype "noncoding";exon_number "13";gene_id "XLOC_003153";gene_name "SIPA1L2";class_code "j";oId "Cornea_Fetal.Tissue_00009898";is.last "FALSE";is.first "FALSE";is.singleExon "FALSE"
chr1	StringTie	exon	232443602	232443685	.	-	.	transcript_id "DNTX_00020615";transcript_type "noncoding";transcript_biotype "noncoding";exon_number "12";gene_id "XLOC_003153";gene_name "SIPA1L2";class_code "j";oId "Cornea_Fetal.Tissue_00009898";is.last "FALSE";is.first "FALSE";is.singleExon "FALSE"
chr1	StringTie	exon	232445529	232445786	.	-	.	transcript_id "DNTX_00020615";transcript_type "noncoding";transcript_biotype "noncoding";exon_number "11";gene_id "XLOC_003153";gene_name "SIPA1L2";class_code "j";oId "Cornea_Fetal.Tissue_00009898";is.last "FALSE";is.first "FALSE";is.singleExon "FALSE"
chr1	StringTie	exon	232460887	232461161	.	-	.	transcript_id "DNTX_00020615";transcript_type "noncoding";transcript_biotype "noncoding";exon_number "10";gene_id "XLOC_003153";gene_name "SIPA1L2";class_code "j";oId "Cornea_Fetal.Tissue_00009898";is.last "FALSE";is.first "FALSE";is.singleExon "FALSE"
chr1	StringTie	exon	232464840	232465416	.	-	.	transcript_id "DNTX_00020615";transcript_type "noncoding";transcript_biotype "noncoding";exon_number "9";gene_id "XLOC_003153";gene_name "SIPA1L2";class_code "j";oId "Cornea_Fetal.Tissue_00009898";is.last "FALSE";is.first "FALSE";is.singleExon "FALSE"
chr1	StringTie	exon	232471371	232471528	.	-	.	transcript_id "DNTX_00020615";transcript_type "noncoding";transcript_biotype "noncoding";exon_number "8";gene_id "XLOC_003153";gene_name "SIPA1L2";class_code "j";oId "Cornea_Fetal.Tissue_00009898";is.last "FALSE";is.first "FALSE";is.singleExon "FALSE"
chr1	StringTie	exon	232479627	232479730	.	-	.	transcript_id "DNTX_00020615";transcript_type "noncoding";transcript_biotype "noncoding";exon_number "7";gene_id "XLOC_003153";gene_name "SIPA1L2";class_code "j";oId "Cornea_Fetal.Tissue_00009898";is.last "FALSE";is.first "FALSE";is.singleExon "FALSE"
chr1	StringTie	exon	232483792	232483966	.	-	.	transcript_id "DNTX_00020615";transcript_type "noncoding";transcript_biotype "noncoding";exon_number "6";gene_id "XLOC_003153";gene_name "SIPA1L2";class_code "j";oId "Cornea_Fetal.Tissue_00009898";is.last "FALSE";is.first "FALSE";is.singleExon "FALSE"
chr1	StringTie	exon	232490874	232491062	.	-	.	transcript_id "DNTX_00020615";transcript_type "noncoding";transcript_biotype "noncoding";exon_number "5";gene_id "XLOC_003153";gene_name "SIPA1L2";class_code "j";oId "Cornea_Fetal.Tissue_00009898";is.last "FALSE";is.first "FALSE";is.singleExon "FALSE"
chr1	StringTie	exon	232493527	232493660	.	-	.	transcript_id "DNTX_00020615";transcript_type "noncoding";transcript_biotype "noncoding";exon_number "4";gene_id "XLOC_003153";gene_name "SIPA1L2";class_code "j";oId "Cornea_Fetal.Tissue_00009898";is.last "FALSE";is.first "FALSE";is.singleExon "FALSE"
chr1	StringTie	exon	232513857	232515608	.	-	.	transcript_id "DNTX_00020615";transcript_type "noncoding";transcript_biotype "noncoding";exon_number "3";gene_id "XLOC_003153";gene_name "SIPA1L2";class_code "j";oId "Cornea_Fetal.Tissue_00009898";is.last "FALSE";is.first "FALSE";is.singleExon "FALSE"
chr1	StringTie	exon	232574174	232574222	.	-	.	transcript_id "DNTX_00020615";transcript_type "noncoding";transcript_biotype "noncoding";exon_number "2";gene_id "XLOC_003153";gene_name "SIPA1L2";class_code "j";oId "Cornea_Fetal.Tissue_00009898";is.last "FALSE";is.first "FALSE";is.singleExon "FALSE"
chr1	StringTie	exon	232608912	232608990	.	-	.	transcript_id "DNTX_00020615";transcript_type "noncoding";transcript_biotype "noncoding";exon_number "1";gene_id "XLOC_003153";gene_name "SIPA1L2";class_code "j";oId "Cornea_Fetal.Tissue_00009898";is.last "FALSE";novel_exon_id "nvl_exon21798";novel_exon_type "A3SS";is.first "TRUE";is.singleExon "FALSE"
chr1	StringTie	transcript	232445609	232464994	.	-	.	transcript_id "DNTX_00018905";transcript_type "noncoding";transcript_biotype "noncoding";gene_id "XLOC_003153";gene_name "SIPA1L2";class_code "c";oId "Cornea_Adult.Tissue_00019464";is.last "FALSE";is.first "FALSE";is.singleExon "FALSE"
chr1	StringTie	exon	232445609	232445786	.	-	.	transcript_id "DNTX_00018905";transcript_type "noncoding";transcript_biotype "noncoding";exon_number "3";gene_id "XLOC_003153";gene_name "SIPA1L2";class_code "c";oId "Cornea_Adult.Tissue_00019464";is.last "TRUE";novel_exon_id "nvl_exon21799";novel_exon_type "A5SS";is.first "FALSE";is.singleExon "FALSE"
chr1	StringTie	exon	232460887	232461161	.	-	.	transcript_id "DNTX_00018905";transcript_type "noncoding";transcript_biotype "noncoding";exon_number "2";gene_id "XLOC_003153";gene_name "SIPA1L2";class_code "c";oId "Cornea_Adult.Tissue_00019464";is.last "FALSE";is.first "FALSE";is.singleExon "FALSE"
chr1	StringTie	exon	232464840	232464994	.	-	.	transcript_id "DNTX_00018905";transcript_type "noncoding";transcript_biotype "noncoding";exon_number "1";gene_id "XLOC_003153";gene_name "SIPA1L2";class_code "c";oId "Cornea_Adult.Tissue_00019464";is.last "FALSE";novel_exon_id "nvl_exon21800";novel_exon_type "A3SS";is.first "TRUE";is.singleExon "FALSE"
chr1	StringTie	transcript	232479627	232515607	.	-	.	transcript_id "DNTX_00018906";transcript_type "noncoding";transcript_biotype "noncoding";gene_id "XLOC_003153";gene_name "SIPA1L2";class_code "c";oId "Cornea_Adult.Tissue_00019465";is.last "FALSE";is.first "FALSE";is.singleExon "FALSE"
chr1	StringTie	exon	232479627	232479730	.	-	.	transcript_id "DNTX_00018906";transcript_type "noncoding";transcript_biotype "noncoding";exon_number "5";gene_id "XLOC_003153";gene_name "SIPA1L2";class_code "c";oId "Cornea_Adult.Tissue_00019465";is.last "TRUE";is.first "FALSE";is.singleExon "FALSE"
chr1	StringTie	exon	232483792	232483966	.	-	.	transcript_id "DNTX_00018906";transcript_type "noncoding";transcript_biotype "noncoding";exon_number "4";gene_id "XLOC_003153";gene_name "SIPA1L2";class_code "c";oId "Cornea_Adult.Tissue_00019465";is.last "FALSE";is.first "FALSE";is.singleExon "FALSE"
chr1	StringTie	exon	232490874	232491062	.	-	.	transcript_id "DNTX_00018906";transcript_type "noncoding";transcript_biotype "noncoding";exon_number "3";gene_id "XLOC_003153";gene_name "SIPA1L2";class_code "c";oId "Cornea_Adult.Tissue_00019465";is.last "FALSE";is.first "FALSE";is.singleExon "FALSE"
chr1	StringTie	exon	232493527	232493660	.	-	.	transcript_id "DNTX_00018906";transcript_type "noncoding";transcript_biotype "noncoding";exon_number "2";gene_id "XLOC_003153";gene_name "SIPA1L2";class_code "c";oId "Cornea_Adult.Tissue_00019465";is.last "FALSE";is.first "FALSE";is.singleExon "FALSE"
chr1	StringTie	exon	232513857	232515607	.	-	.	transcript_id "DNTX_00018906";transcript_type "noncoding";transcript_biotype "noncoding";exon_number "1";gene_id "XLOC_003153";gene_name "SIPA1L2";class_code "c";oId "Cornea_Adult.Tissue_00019465";is.last "FALSE";novel_exon_id "nvl_exon21801";novel_exon_type "A3SS";is.first "TRUE";is.singleExon "FALSE"
chr1	transdecoder	gene	232804892	232808407	.	+	.	gene_id "XLOC_001745";gene_name "MAP10";is.last "FALSE";is.first "FALSE";is.singleExon "FALSE"
chr1	transdecoder	transcript	232804892	232808407	.	+	.	transcript_id "DNTX_00001837";transcript_type "protein_coding";transcript_biotype "protein_coding";gene_id "XLOC_001745";gene_name "MAP10";class_code "=";oId "Pancreas_00006310";is.last "TRUE";is.first "TRUE";is.singleExon "TRUE"
chr1	transdecoder	exon	232804892	232808407	.	+	.	transcript_id "DNTX_00001837";transcript_type "protein_coding";transcript_biotype "protein_coding";exon_number "1";gene_id "XLOC_001745";gene_name "MAP10";class_code "=";oId "Pancreas_00006310";is.last "TRUE";is.first "TRUE";is.singleExon "TRUE"
chr1	transdecoder	five_prime_UTR	232804892	232805023	.	+	.	transcript_id "DNTX_00001837";transcript_type "protein_coding";transcript_biotype "protein_coding";gene_id "XLOC_001745";gene_name "MAP10";class_code "=";oId "Pancreas_00006310";is.last "FALSE";is.first "FALSE";is.singleExon "TRUE"
chr1	transdecoder	start_codon	232805024	232805026	.	+	0	transcript_id "DNTX_00001837";transcript_type "protein_coding";transcript_biotype "protein_coding";gene_id "XLOC_001745";gene_name "MAP10";class_code "=";oId "Pancreas_00006310";is.last "FALSE";is.first "FALSE";is.singleExon "TRUE"
chr1	transdecoder	CDS	232805024	232808164	.	+	0	transcript_id "DNTX_00001837";transcript_type "protein_coding";transcript_biotype "protein_coding";gene_id "XLOC_001745";gene_name "MAP10";class_code "=";oId "Pancreas_00006310";is.last "FALSE";is.first "FALSE";is.singleExon "TRUE"
chr1	transdecoder	stop_codon	232808165	232808167	.	+	0	transcript_id "DNTX_00001837";transcript_type "protein_coding";transcript_biotype "protein_coding";gene_id "XLOC_001745";gene_name "MAP10";class_code "=";oId "Pancreas_00006310";is.last "FALSE";is.first "FALSE";is.singleExon "TRUE"
chr1	transdecoder	three_prime_UTR	232808168	232808407	.	+	.	transcript_id "DNTX_00001837";transcript_type "protein_coding";transcript_biotype "protein_coding";gene_id "XLOC_001745";gene_name "MAP10";class_code "=";oId "Pancreas_00006310";is.last "FALSE";is.first "FALSE";is.singleExon "TRUE"
chr1	transdecoder	gene	232950548	232983882	.	+	.	gene_id "XLOC_001746";gene_name "NTPCR";is.last "FALSE";is.first "FALSE";is.singleExon "FALSE"
chr1	StringTie	transcript	232950548	232970118	.	+	.	transcript_id "DNTX_00004532";transcript_type "noncoding";transcript_biotype "noncoding";gene_id "XLOC_001746";gene_name "NTPCR";class_code "c";oId "Cornea_Adult.Tissue_00037294";is.last "FALSE";is.first "FALSE";is.singleExon "FALSE"
chr1	StringTie	exon	232950548	232950744	.	+	.	transcript_id "DNTX_00004532";transcript_type "noncoding";transcript_biotype "noncoding";exon_number "1";gene_id "XLOC_001746";gene_name "NTPCR";class_code "c";oId "Cornea_Adult.Tissue_00037294";is.last "FALSE";novel_exon_id "nvl_exon21802";novel_exon_type "novel_TSS";is.first "TRUE";is.singleExon "FALSE"
chr1	StringTie	exon	232955557	232955719	.	+	.	transcript_id "DNTX_00004532";transcript_type "noncoding";transcript_biotype "noncoding";exon_number "2";gene_id "XLOC_001746";gene_name "NTPCR";class_code "c";oId "Cornea_Adult.Tissue_00037294";is.last "FALSE";is.first "FALSE";is.singleExon "FALSE"
chr1	StringTie	exon	232956347	232956443	.	+	.	transcript_id "DNTX_00004532";transcript_type "noncoding";transcript_biotype "noncoding";exon_number "3";gene_id "XLOC_001746";gene_name "NTPCR";class_code "c";oId "Cornea_Adult.Tissue_00037294";is.last "FALSE";is.first "FALSE";is.singleExon "FALSE"
chr1	StringTie	exon	232969909	232970118	.	+	.	transcript_id "DNTX_00004532";transcript_type "noncoding";transcript_biotype "noncoding";exon_number "4";gene_id "XLOC_001746";gene_name "NTPCR";class_code "c";oId "Cornea_Adult.Tissue_00037294";is.last "TRUE";is.first "FALSE";is.singleExon "FALSE"
chr1	transdecoder	transcript	232950590	232983882	.	+	.	transcript_id "DNTX_00009729";transcript_type "protein_coding";transcript_biotype "protein_coding";gene_id "XLOC_001746";gene_name "NTPCR";class_code "j";oId "Brain-Amygdala_00004712";is.last "FALSE";is.first "FALSE";is.singleExon "FALSE"
chr1	transdecoder	exon	232950590	232950744	.	+	.	transcript_id "DNTX_00009729";transcript_type "protein_coding";transcript_biotype "protein_coding";exon_number "1";gene_id "XLOC_001746";gene_name "NTPCR";class_code "j";oId "Brain-Amygdala_00004712";is.last "FALSE";novel_exon_id "nvl_exon21803";novel_exon_type "novel_TSS";is.first "TRUE";is.singleExon "FALSE"
chr1	transdecoder	exon	232956347	232956443	.	+	.	transcript_id "DNTX_00009729";transcript_type "protein_coding";transcript_biotype "protein_coding";exon_number "2";gene_id "XLOC_001746";gene_name "NTPCR";class_code "j";oId "Brain-Amygdala_00004712";is.last "FALSE";is.first "FALSE";is.singleExon "FALSE"
chr1	transdecoder	exon	232978163	232983882	.	+	.	transcript_id "DNTX_00009729";transcript_type "protein_coding";transcript_biotype "protein_coding";exon_number "3";gene_id "XLOC_001746";gene_name "NTPCR";class_code "j";oId "Brain-Amygdala_00004712";is.last "TRUE";is.first "FALSE";is.singleExon "FALSE"
chr1	transdecoder	five_prime_UTR	232950590	232950744	.	+	.	transcript_id "DNTX_00009729";transcript_type "protein_coding";transcript_biotype "protein_coding";gene_id "XLOC_001746";gene_name "NTPCR";class_code "j";oId "Brain-Amygdala_00004712";is.last "FALSE";novel_exon_id "nvl_exon21803";novel_exon_type "novel_TSS";is.first "TRUE";is.singleExon "FALSE"
chr1	transdecoder	five_prime_UTR	232956347	232956443	.	+	.	transcript_id "DNTX_00009729";transcript_type "protein_coding";transcript_biotype "protein_coding";gene_id "XLOC_001746";gene_name "NTPCR";class_code "j";oId "Brain-Amygdala_00004712";is.last "FALSE";is.first "FALSE";is.singleExon "FALSE"
chr1	transdecoder	five_prime_UTR	232978163	232979684	.	+	.	transcript_id "DNTX_00009729";transcript_type "protein_coding";transcript_biotype "protein_coding";gene_id "XLOC_001746";gene_name "NTPCR";class_code "j";oId "Brain-Amygdala_00004712";is.last "FALSE";is.first "FALSE";is.singleExon "FALSE"
chr1	transdecoder	start_codon	232979685	232979687	.	+	0	transcript_id "DNTX_00009729";transcript_type "protein_coding";transcript_biotype "protein_coding";gene_id "XLOC_001746";gene_name "NTPCR";class_code "j";oId "Brain-Amygdala_00004712";is.last "FALSE";is.first "FALSE";is.singleExon "FALSE"
chr1	transdecoder	CDS	232979685	232980011	.	+	0	transcript_id "DNTX_00009729";transcript_type "protein_coding";transcript_biotype "protein_coding";gene_id "XLOC_001746";gene_name "NTPCR";class_code "j";oId "Brain-Amygdala_00004712";is.last "FALSE";is.first "FALSE";is.singleExon "FALSE"
chr1	transdecoder	stop_codon	232980012	232980014	.	+	0	transcript_id "DNTX_00009729";transcript_type "protein_coding";transcript_biotype "protein_coding";gene_id "XLOC_001746";gene_name "NTPCR";class_code "j";oId "Brain-Amygdala_00004712";is.last "FALSE";is.first "FALSE";is.singleExon "FALSE"
chr1	transdecoder	three_prime_UTR	232980015	232983882	.	+	.	transcript_id "DNTX_00009729";transcript_type "protein_coding";transcript_biotype "protein_coding";gene_id "XLOC_001746";gene_name "NTPCR";class_code "j";oId "Brain-Amygdala_00004712";is.last "FALSE";is.first "FALSE";is.singleExon "FALSE"
chr1	transdecoder	transcript	232950605	232978482	.	+	.	transcript_id "DNTX_00004530";transcript_type "protein_coding";transcript_biotype "protein_coding";gene_id "XLOC_001746";gene_name "NTPCR";class_code "=";oId "RPE_Fetal.Tissue_00004826";is.last "FALSE";is.first "FALSE";is.singleExon "FALSE"
chr1	transdecoder	exon	232950605	232950744	.	+	.	transcript_id "DNTX_00004530";transcript_type "protein_coding";transcript_biotype "protein_coding";exon_number "1";gene_id "XLOC_001746";gene_name "NTPCR";class_code "=";oId "RPE_Fetal.Tissue_00004826";is.last "FALSE";is.first "TRUE";is.singleExon "FALSE"
chr1	transdecoder	exon	232956347	232956443	.	+	.	transcript_id "DNTX_00004530";transcript_type "protein_coding";transcript_biotype "protein_coding";exon_number "2";gene_id "XLOC_001746";gene_name "NTPCR";class_code "=";oId "RPE_Fetal.Tissue_00004826";is.last "FALSE";is.first "FALSE";is.singleExon "FALSE"
chr1	transdecoder	exon	232969909	232970118	.	+	.	transcript_id "DNTX_00004530";transcript_type "protein_coding";transcript_biotype "protein_coding";exon_number "3";gene_id "XLOC_001746";gene_name "NTPCR";class_code "=";oId "RPE_Fetal.Tissue_00004826";is.last "FALSE";is.first "FALSE";is.singleExon "FALSE"
chr1	transdecoder	exon	232978163	232978482	.	+	.	transcript_id "DNTX_00004530";transcript_type "protein_coding";transcript_biotype "protein_coding";exon_number "4";gene_id "XLOC_001746";gene_name "NTPCR";class_code "=";oId "RPE_Fetal.Tissue_00004826";is.last "TRUE";is.first "FALSE";is.singleExon "FALSE"
chr1	transdecoder	five_prime_UTR	232950605	232950744	.	+	.	transcript_id "DNTX_00004530";transcript_type "protein_coding";transcript_biotype "protein_coding";gene_id "XLOC_001746";gene_name "NTPCR";class_code "=";oId "RPE_Fetal.Tissue_00004826";is.last "FALSE";is.first "TRUE";is.singleExon "FALSE"
chr1	transdecoder	five_prime_UTR	232956347	232956443	.	+	.	transcript_id "DNTX_00004530";transcript_type "protein_coding";transcript_biotype "protein_coding";gene_id "XLOC_001746";gene_name "NTPCR";class_code "=";oId "RPE_Fetal.Tissue_00004826";is.last "FALSE";is.first "FALSE";is.singleExon "FALSE"
chr1	transdecoder	five_prime_UTR	232969909	232969965	.	+	.	transcript_id "DNTX_00004530";transcript_type "protein_coding";transcript_biotype "protein_coding";gene_id "XLOC_001746";gene_name "NTPCR";class_code "=";oId "RPE_Fetal.Tissue_00004826";is.last "FALSE";is.first "FALSE";is.singleExon "FALSE"
chr1	transdecoder	start_codon	232969966	232969968	.	+	0	transcript_id "DNTX_00004530";transcript_type "protein_coding";transcript_biotype "protein_coding";gene_id "XLOC_001746";gene_name "NTPCR";class_code "=";oId "RPE_Fetal.Tissue_00004826";is.last "FALSE";is.first "FALSE";is.singleExon "FALSE"
chr1	transdecoder	CDS	232969966	232970118	.	+	0	transcript_id "DNTX_00004530";transcript_type "protein_coding";transcript_biotype "protein_coding";gene_id "XLOC_001746";gene_name "NTPCR";class_code "=";oId "RPE_Fetal.Tissue_00004826";is.last "FALSE";is.first "FALSE";is.singleExon "FALSE"
chr1	transdecoder	CDS	232978163	232978228	.	+	0	transcript_id "DNTX_00004530";transcript_type "protein_coding";transcript_biotype "protein_coding";gene_id "XLOC_001746";gene_name "NTPCR";class_code "=";oId "RPE_Fetal.Tissue_00004826";is.last "FALSE";is.first "FALSE";is.singleExon "FALSE"
chr1	transdecoder	stop_codon	232978229	232978231	.	+	0	transcript_id "DNTX_00004530";transcript_type "protein_coding";transcript_biotype "protein_coding";gene_id "XLOC_001746";gene_name "NTPCR";class_code "=";oId "RPE_Fetal.Tissue_00004826";is.last "FALSE";is.first "FALSE";is.singleExon "FALSE"
chr1	transdecoder	three_prime_UTR	232978232	232978482	.	+	.	transcript_id "DNTX_00004530";transcript_type "protein_coding";transcript_biotype "protein_coding";gene_id "XLOC_001746";gene_name "NTPCR";class_code "=";oId "RPE_Fetal.Tissue_00004826";is.last "FALSE";is.first "FALSE";is.singleExon "FALSE"
chr1	transdecoder	transcript	232950614	232978751	.	+	.	transcript_id "DNTX_00004531";transcript_type "protein_coding";transcript_biotype "protein_coding";gene_id "XLOC_001746";gene_name "NTPCR";class_code "=";oId "RPE_Fetal.Tissue_00004827";is.last "FALSE";is.first "FALSE";is.singleExon "FALSE"
chr1	transdecoder	exon	232950614	232950744	.	+	.	transcript_id "DNTX_00004531";transcript_type "protein_coding";transcript_biotype "protein_coding";exon_number "1";gene_id "XLOC_001746";gene_name "NTPCR";class_code "=";oId "RPE_Fetal.Tissue_00004827";is.last "FALSE";is.first "TRUE";is.singleExon "FALSE"
chr1	transdecoder	exon	232955557	232955719	.	+	.	transcript_id "DNTX_00004531";transcript_type "protein_coding";transcript_biotype "protein_coding";exon_number "2";gene_id "XLOC_001746";gene_name "NTPCR";class_code "=";oId "RPE_Fetal.Tissue_00004827";is.last "FALSE";is.first "FALSE";is.singleExon "FALSE"
chr1	transdecoder	exon	232956347	232956443	.	+	.	transcript_id "DNTX_00004531";transcript_type "protein_coding";transcript_biotype "protein_coding";exon_number "3";gene_id "XLOC_001746";gene_name "NTPCR";class_code "=";oId "RPE_Fetal.Tissue_00004827";is.last "FALSE";is.first "FALSE";is.singleExon "FALSE"
chr1	transdecoder	exon	232978163	232978751	.	+	.	transcript_id "DNTX_00004531";transcript_type "protein_coding";transcript_biotype "protein_coding";exon_number "4";gene_id "XLOC_001746";gene_name "NTPCR";class_code "=";oId "RPE_Fetal.Tissue_00004827";is.last "TRUE";is.first "FALSE";is.singleExon "FALSE"
chr1	transdecoder	five_prime_UTR	232950614	232950710	.	+	.	transcript_id "DNTX_00004531";transcript_type "protein_coding";transcript_biotype "protein_coding";gene_id "XLOC_001746";gene_name "NTPCR";class_code "=";oId "RPE_Fetal.Tissue_00004827";is.last "FALSE";is.first "FALSE";is.singleExon "FALSE"
chr1	transdecoder	start_codon	232950711	232950713	.	+	0	transcript_id "DNTX_00004531";transcript_type "protein_coding";transcript_biotype "protein_coding";gene_id "XLOC_001746";gene_name "NTPCR";class_code "=";oId "RPE_Fetal.Tissue_00004827";is.last "FALSE";is.first "FALSE";is.singleExon "FALSE"
chr1	transdecoder	CDS	232950711	232950744	.	+	0	transcript_id "DNTX_00004531";transcript_type "protein_coding";transcript_biotype "protein_coding";gene_id "XLOC_001746";gene_name "NTPCR";class_code "=";oId "RPE_Fetal.Tissue_00004827";is.last "FALSE";is.first "FALSE";is.singleExon "FALSE"
chr1	transdecoder	CDS	232955557	232955719	.	+	2	transcript_id "DNTX_00004531";transcript_type "protein_coding";transcript_biotype "protein_coding";gene_id "XLOC_001746";gene_name "NTPCR";class_code "=";oId "RPE_Fetal.Tissue_00004827";is.last "FALSE";is.first "FALSE";is.singleExon "FALSE"
chr1	transdecoder	CDS	232956347	232956443	.	+	1	transcript_id "DNTX_00004531";transcript_type "protein_coding";transcript_biotype "protein_coding";gene_id "XLOC_001746";gene_name "NTPCR";class_code "=";oId "RPE_Fetal.Tissue_00004827";is.last "FALSE";is.first "FALSE";is.singleExon "FALSE"
chr1	transdecoder	CDS	232978163	232978228	.	+	0	transcript_id "DNTX_00004531";transcript_type "protein_coding";transcript_biotype "protein_coding";gene_id "XLOC_001746";gene_name "NTPCR";class_code "=";oId "RPE_Fetal.Tissue_00004827";is.last "FALSE";is.first "FALSE";is.singleExon "FALSE"
chr1	transdecoder	stop_codon	232978229	232978231	.	+	0	transcript_id "DNTX_00004531";transcript_type "protein_coding";transcript_biotype "protein_coding";gene_id "XLOC_001746";gene_name "NTPCR";class_code "=";oId "RPE_Fetal.Tissue_00004827";is.last "FALSE";is.first "FALSE";is.singleExon "FALSE"
chr1	transdecoder	three_prime_UTR	232978232	232978751	.	+	.	transcript_id "DNTX_00004531";transcript_type "protein_coding";transcript_biotype "protein_coding";gene_id "XLOC_001746";gene_name "NTPCR";class_code "=";oId "RPE_Fetal.Tissue_00004827";is.last "FALSE";is.first "FALSE";is.singleExon "FALSE"
chr1	transdecoder	transcript	232950624	232983882	.	+	.	transcript_id "DNTX_00001838";transcript_type "protein_coding";transcript_biotype "protein_coding";gene_id "XLOC_001746";gene_name "NTPCR";class_code "=";oId "Pancreas_00006314";is.last "FALSE";is.first "FALSE";is.singleExon "FALSE"
chr1	transdecoder	exon	232950624	232950744	.	+	.	transcript_id "DNTX_00001838";transcript_type "protein_coding";transcript_biotype "protein_coding";exon_number "1";gene_id "XLOC_001746";gene_name "NTPCR";class_code "=";oId "Pancreas_00006314";is.last "FALSE";is.first "TRUE";is.singleExon "FALSE"
chr1	transdecoder	exon	232955557	232955719	.	+	.	transcript_id "DNTX_00001838";transcript_type "protein_coding";transcript_biotype "protein_coding";exon_number "2";gene_id "XLOC_001746";gene_name "NTPCR";class_code "=";oId "Pancreas_00006314";is.last "FALSE";is.first "FALSE";is.singleExon "FALSE"
chr1	transdecoder	exon	232956347	232956443	.	+	.	transcript_id "DNTX_00001838";transcript_type "protein_coding";transcript_biotype "protein_coding";exon_number "3";gene_id "XLOC_001746";gene_name "NTPCR";class_code "=";oId "Pancreas_00006314";is.last "FALSE";is.first "FALSE";is.singleExon "FALSE"
chr1	transdecoder	exon	232969909	232970118	.	+	.	transcript_id "DNTX_00001838";transcript_type "protein_coding";transcript_biotype "protein_coding";exon_number "4";gene_id "XLOC_001746";gene_name "NTPCR";class_code "=";oId "Pancreas_00006314";is.last "FALSE";is.first "FALSE";is.singleExon "FALSE"
chr1	transdecoder	exon	232978163	232983882	.	+	.	transcript_id "DNTX_00001838";transcript_type "protein_coding";transcript_biotype "protein_coding";exon_number "5";gene_id "XLOC_001746";gene_name "NTPCR";class_code "=";oId "Pancreas_00006314";is.last "TRUE";is.first "FALSE";is.singleExon "FALSE"
chr1	transdecoder	five_prime_UTR	232950624	232950710	.	+	.	transcript_id "DNTX_00001838";transcript_type "protein_coding";transcript_biotype "protein_coding";gene_id "XLOC_001746";gene_name "NTPCR";class_code "=";oId "Pancreas_00006314";is.last "FALSE";is.first "FALSE";is.singleExon "FALSE"
chr1	transdecoder	start_codon	232950711	232950713	.	+	0	transcript_id "DNTX_00001838";transcript_type "protein_coding";transcript_biotype "protein_coding";gene_id "XLOC_001746";gene_name "NTPCR";class_code "=";oId "Pancreas_00006314";is.last "FALSE";is.first "FALSE";is.singleExon "FALSE"
chr1	transdecoder	CDS	232950711	232950744	.	+	0	transcript_id "DNTX_00001838";transcript_type "protein_coding";transcript_biotype "protein_coding";gene_id "XLOC_001746";gene_name "NTPCR";class_code "=";oId "Pancreas_00006314";is.last "FALSE";is.first "FALSE";is.singleExon "FALSE"
chr1	transdecoder	CDS	232955557	232955719	.	+	2	transcript_id "DNTX_00001838";transcript_type "protein_coding";transcript_biotype "protein_coding";gene_id "XLOC_001746";gene_name "NTPCR";class_code "=";oId "Pancreas_00006314";is.last "FALSE";is.first "FALSE";is.singleExon "FALSE"
chr1	transdecoder	CDS	232956347	232956443	.	+	1	transcript_id "DNTX_00001838";transcript_type "protein_coding";transcript_biotype "protein_coding";gene_id "XLOC_001746";gene_name "NTPCR";class_code "=";oId "Pancreas_00006314";is.last "FALSE";is.first "FALSE";is.singleExon "FALSE"
chr1	transdecoder	CDS	232969909	232970118	.	+	0	transcript_id "DNTX_00001838";transcript_type "protein_coding";transcript_biotype "protein_coding";gene_id "XLOC_001746";gene_name "NTPCR";class_code "=";oId "Pancreas_00006314";is.last "FALSE";is.first "FALSE";is.singleExon "FALSE"
chr1	transdecoder	CDS	232978163	232978228	.	+	0	transcript_id "DNTX_00001838";transcript_type "protein_coding";transcript_biotype "protein_coding";gene_id "XLOC_001746";gene_name "NTPCR";class_code "=";oId "Pancreas_00006314";is.last "FALSE";is.first "FALSE";is.singleExon "FALSE"
chr1	transdecoder	stop_codon	232978229	232978231	.	+	0	transcript_id "DNTX_00001838";transcript_type "protein_coding";transcript_biotype "protein_coding";gene_id "XLOC_001746";gene_name "NTPCR";class_code "=";oId "Pancreas_00006314";is.last "FALSE";is.first "FALSE";is.singleExon "FALSE"
chr1	transdecoder	three_prime_UTR	232978232	232983882	.	+	.	transcript_id "DNTX_00001838";transcript_type "protein_coding";transcript_biotype "protein_coding";gene_id "XLOC_001746";gene_name "NTPCR";class_code "=";oId "Pancreas_00006314";is.last "FALSE";is.first "FALSE";is.singleExon "FALSE"
chr1	StringTie	transcript	232955559	232983433	.	+	.	transcript_id "DNTX_00018182";transcript_type "noncoding";transcript_biotype "noncoding";gene_id "XLOC_001746";gene_name "NTPCR";class_code "c";oId "Cornea_Adult.Tissue_00018649";is.last "FALSE";is.first "FALSE";is.singleExon "FALSE"
chr1	StringTie	exon	232955559	232955719	.	+	.	transcript_id "DNTX_00018182";transcript_type "noncoding";transcript_biotype "noncoding";exon_number "1";gene_id "XLOC_001746";gene_name "NTPCR";class_code "c";oId "Cornea_Adult.Tissue_00018649";is.last "FALSE";novel_exon_id "nvl_exon21804";novel_exon_type "novel_TSS";is.first "TRUE";is.singleExon "FALSE"
chr1	StringTie	exon	232956347	232956443	.	+	.	transcript_id "DNTX_00018182";transcript_type "noncoding";transcript_biotype "noncoding";exon_number "2";gene_id "XLOC_001746";gene_name "NTPCR";class_code "c";oId "Cornea_Adult.Tissue_00018649";is.last "FALSE";is.first "FALSE";is.singleExon "FALSE"
chr1	StringTie	exon	232969909	232970118	.	+	.	transcript_id "DNTX_00018182";transcript_type "noncoding";transcript_biotype "noncoding";exon_number "3";gene_id "XLOC_001746";gene_name "NTPCR";class_code "c";oId "Cornea_Adult.Tissue_00018649";is.last "FALSE";is.first "FALSE";is.singleExon "FALSE"
chr1	StringTie	exon	232978163	232983433	.	+	.	transcript_id "DNTX_00018182";transcript_type "noncoding";transcript_biotype "noncoding";exon_number "4";gene_id "XLOC_001746";gene_name "NTPCR";class_code "c";oId "Cornea_Adult.Tissue_00018649";is.last "TRUE";novel_exon_id "nvl_exon21805";novel_exon_type "novel_TES";is.first "FALSE";is.singleExon "FALSE"
chr1	transdecoder	transcript	232961903	232978651	.	+	.	transcript_id "DNTX_00018183";transcript_type "protein_coding";transcript_biotype "protein_coding";gene_id "XLOC_001746";gene_name "NTPCR";class_code "=";oId "Cornea_Adult.Tissue_00005770";is.last "FALSE";is.first "FALSE";is.singleExon "FALSE"
chr1	transdecoder	exon	232961903	232970118	.	+	.	transcript_id "DNTX_00018183";transcript_type "protein_coding";transcript_biotype "protein_coding";exon_number "1";gene_id "XLOC_001746";gene_name "NTPCR";class_code "=";oId "Cornea_Adult.Tissue_00005770";is.last "FALSE";is.first "TRUE";is.singleExon "FALSE"
chr1	transdecoder	exon	232978163	232978651	.	+	.	transcript_id "DNTX_00018183";transcript_type "protein_coding";transcript_biotype "protein_coding";exon_number "2";gene_id "XLOC_001746";gene_name "NTPCR";class_code "=";oId "Cornea_Adult.Tissue_00005770";is.last "TRUE";is.first "FALSE";is.singleExon "FALSE"
chr1	transdecoder	five_prime_UTR	232961903	232969965	.	+	.	transcript_id "DNTX_00018183";transcript_type "protein_coding";transcript_biotype "protein_coding";gene_id "XLOC_001746";gene_name "NTPCR";class_code "=";oId "Cornea_Adult.Tissue_00005770";is.last "FALSE";is.first "FALSE";is.singleExon "FALSE"
chr1	transdecoder	start_codon	232969966	232969968	.	+	0	transcript_id "DNTX_00018183";transcript_type "protein_coding";transcript_biotype "protein_coding";gene_id "XLOC_001746";gene_name "NTPCR";class_code "=";oId "Cornea_Adult.Tissue_00005770";is.last "FALSE";is.first "FALSE";is.singleExon "FALSE"
chr1	transdecoder	CDS	232969966	232970118	.	+	0	transcript_id "DNTX_00018183";transcript_type "protein_coding";transcript_biotype "protein_coding";gene_id "XLOC_001746";gene_name "NTPCR";class_code "=";oId "Cornea_Adult.Tissue_00005770";is.last "FALSE";is.first "FALSE";is.singleExon "FALSE"
chr1	transdecoder	CDS	232978163	232978228	.	+	0	transcript_id "DNTX_00018183";transcript_type "protein_coding";transcript_biotype "protein_coding";gene_id "XLOC_001746";gene_name "NTPCR";class_code "=";oId "Cornea_Adult.Tissue_00005770";is.last "FALSE";is.first "FALSE";is.singleExon "FALSE"
chr1	transdecoder	stop_codon	232978229	232978231	.	+	0	transcript_id "DNTX_00018183";transcript_type "protein_coding";transcript_biotype "protein_coding";gene_id "XLOC_001746";gene_name "NTPCR";class_code "=";oId "Cornea_Adult.Tissue_00005770";is.last "FALSE";is.first "FALSE";is.singleExon "FALSE"
chr1	transdecoder	three_prime_UTR	232978232	232978651	.	+	.	transcript_id "DNTX_00018183";transcript_type "protein_coding";transcript_biotype "protein_coding";gene_id "XLOC_001746";gene_name "NTPCR";class_code "=";oId "Cornea_Adult.Tissue_00005770";is.last "FALSE";is.first "FALSE";is.singleExon "FALSE"
chr1	transdecoder	gene	232983435	233295713	.	-	.	gene_id "XLOC_003154";gene_name "PCNX2";is.last "FALSE";is.first "FALSE";is.singleExon "FALSE"
chr1	transdecoder	transcript	232983435	233061906	.	-	.	transcript_id "DNTX_00014316";transcript_type "protein_coding";transcript_biotype "protein_coding";gene_id "XLOC_003154";gene_name "PCNX2";class_code "n";oId "Brain-CerebellarHemisphere_00014186";is.last "FALSE";is.first "FALSE";is.singleExon "FALSE"
chr1	transdecoder	exon	232983435	232986540	.	-	.	transcript_id "DNTX_00014316";transcript_type "protein_coding";transcript_biotype "protein_coding";exon_number "9";gene_id "XLOC_003154";gene_name "PCNX2";class_code "n";oId "Brain-CerebellarHemisphere_00014186";is.last "TRUE";novel_exon_id "nvl_exon21806";novel_exon_type "RI";is.first "FALSE";is.singleExon "FALSE"
chr1	transdecoder	exon	232998251	232998438	.	-	.	transcript_id "DNTX_00014316";transcript_type "protein_coding";transcript_biotype "protein_coding";exon_number "8";gene_id "XLOC_003154";gene_name "PCNX2";class_code "n";oId "Brain-CerebellarHemisphere_00014186";is.last "FALSE";is.first "FALSE";is.singleExon "FALSE"
chr1	transdecoder	exon	232999105	232999379	.	-	.	transcript_id "DNTX_00014316";transcript_type "protein_coding";transcript_biotype "protein_coding";exon_number "7";gene_id "XLOC_003154";gene_name "PCNX2";class_code "n";oId "Brain-CerebellarHemisphere_00014186";is.last "FALSE";is.first "FALSE";is.singleExon "FALSE"
chr1	transdecoder	exon	233000305	233000535	.	-	.	transcript_id "DNTX_00014316";transcript_type "protein_coding";transcript_biotype "protein_coding";exon_number "6";gene_id "XLOC_003154";gene_name "PCNX2";class_code "n";oId "Brain-CerebellarHemisphere_00014186";is.last "FALSE";is.first "FALSE";is.singleExon "FALSE"
chr1	transdecoder	exon	233001537	233001681	.	-	.	transcript_id "DNTX_00014316";transcript_type "protein_coding";transcript_biotype "protein_coding";exon_number "5";gene_id "XLOC_003154";gene_name "PCNX2";class_code "n";oId "Brain-CerebellarHemisphere_00014186";is.last "FALSE";is.first "FALSE";is.singleExon "FALSE"
chr1	transdecoder	exon	233014665	233014777	.	-	.	transcript_id "DNTX_00014316";transcript_type "protein_coding";transcript_biotype "protein_coding";exon_number "4";gene_id "XLOC_003154";gene_name "PCNX2";class_code "n";oId "Brain-CerebellarHemisphere_00014186";is.last "FALSE";is.first "FALSE";is.singleExon "FALSE"
chr1	transdecoder	exon	233016921	233017154	.	-	.	transcript_id "DNTX_00014316";transcript_type "protein_coding";transcript_biotype "protein_coding";exon_number "3";gene_id "XLOC_003154";gene_name "PCNX2";class_code "n";oId "Brain-CerebellarHemisphere_00014186";is.last "FALSE";is.first "FALSE";is.singleExon "FALSE"
chr1	transdecoder	exon	233025146	233025399	.	-	.	transcript_id "DNTX_00014316";transcript_type "protein_coding";transcript_biotype "protein_coding";exon_number "2";gene_id "XLOC_003154";gene_name "PCNX2";class_code "n";oId "Brain-CerebellarHemisphere_00014186";is.last "FALSE";is.first "FALSE";is.singleExon "FALSE"
chr1	transdecoder	exon	233054268	233061906	.	-	.	transcript_id "DNTX_00014316";transcript_type "protein_coding";transcript_biotype "protein_coding";exon_number "1";gene_id "XLOC_003154";gene_name "PCNX2";class_code "n";oId "Brain-CerebellarHemisphere_00014186";is.last "FALSE";novel_exon_id "nvl_exon21807";novel_exon_type "A3SS";is.first "TRUE";is.singleExon "FALSE"
chr1	transdecoder	five_prime_UTR	233025365	233025399	.	-	.	transcript_id "DNTX_00014316";transcript_type "protein_coding";transcript_biotype "protein_coding";gene_id "XLOC_003154";gene_name "PCNX2";class_code "n";oId "Brain-CerebellarHemisphere_00014186";is.last "FALSE";is.first "FALSE";is.singleExon "FALSE"
chr1	transdecoder	five_prime_UTR	233054268	233061906	.	-	.	transcript_id "DNTX_00014316";transcript_type "protein_coding";transcript_biotype "protein_coding";gene_id "XLOC_003154";gene_name "PCNX2";class_code "n";oId "Brain-CerebellarHemisphere_00014186";is.last "FALSE";novel_exon_id "nvl_exon21807";novel_exon_type "A3SS";is.first "TRUE";is.singleExon "FALSE"
chr1	transdecoder	start_codon	233025362	233025364	.	-	2	transcript_id "DNTX_00014316";transcript_type "protein_coding";transcript_biotype "protein_coding";gene_id "XLOC_003154";gene_name "PCNX2";class_code "n";oId "Brain-CerebellarHemisphere_00014186";is.last "FALSE";is.first "FALSE";is.singleExon "FALSE"
chr1	transdecoder	CDS	232985957	232986540	.	-	2	transcript_id "DNTX_00014316";transcript_type "protein_coding";transcript_biotype "protein_coding";gene_id "XLOC_003154";gene_name "PCNX2";class_code "n";oId "Brain-CerebellarHemisphere_00014186";is.last "FALSE";is.first "FALSE";is.singleExon "FALSE"
chr1	transdecoder	CDS	232998251	232998438	.	-	1	transcript_id "DNTX_00014316";transcript_type "protein_coding";transcript_biotype "protein_coding";gene_id "XLOC_003154";gene_name "PCNX2";class_code "n";oId "Brain-CerebellarHemisphere_00014186";is.last "FALSE";is.first "FALSE";is.singleExon "FALSE"
chr1	transdecoder	CDS	232999105	232999379	.	-	0	transcript_id "DNTX_00014316";transcript_type "protein_coding";transcript_biotype "protein_coding";gene_id "XLOC_003154";gene_name "PCNX2";class_code "n";oId "Brain-CerebellarHemisphere_00014186";is.last "FALSE";is.first "FALSE";is.singleExon "FALSE"
chr1	transdecoder	CDS	233000305	233000535	.	-	0	transcript_id "DNTX_00014316";transcript_type "protein_coding";transcript_biotype "protein_coding";gene_id "XLOC_003154";gene_name "PCNX2";class_code "n";oId "Brain-CerebellarHemisphere_00014186";is.last "FALSE";is.first "FALSE";is.singleExon "FALSE"
chr1	transdecoder	CDS	233001537	233001681	.	-	1	transcript_id "DNTX_00014316";transcript_type "protein_coding";transcript_biotype "protein_coding";gene_id "XLOC_003154";gene_name "PCNX2";class_code "n";oId "Brain-CerebellarHemisphere_00014186";is.last "FALSE";is.first "FALSE";is.singleExon "FALSE"
chr1	transdecoder	CDS	233014665	233014777	.	-	0	transcript_id "DNTX_00014316";transcript_type "protein_coding";transcript_biotype "protein_coding";gene_id "XLOC_003154";gene_name "PCNX2";class_code "n";oId "Brain-CerebellarHemisphere_00014186";is.last "FALSE";is.first "FALSE";is.singleExon "FALSE"
chr1	transdecoder	CDS	233016921	233017154	.	-	0	transcript_id "DNTX_00014316";transcript_type "protein_coding";transcript_biotype "protein_coding";gene_id "XLOC_003154";gene_name "PCNX2";class_code "n";oId "Brain-CerebellarHemisphere_00014186";is.last "FALSE";is.first "FALSE";is.singleExon "FALSE"
chr1	transdecoder	CDS	233025146	233025364	.	-	0	transcript_id "DNTX_00014316";transcript_type "protein_coding";transcript_biotype "protein_coding";gene_id "XLOC_003154";gene_name "PCNX2";class_code "n";oId "Brain-CerebellarHemisphere_00014186";is.last "FALSE";is.first "FALSE";is.singleExon "FALSE"
chr1	transdecoder	stop_codon	232985954	232985956	.	-	2	transcript_id "DNTX_00014316";transcript_type "protein_coding";transcript_biotype "protein_coding";gene_id "XLOC_003154";gene_name "PCNX2";class_code "n";oId "Brain-CerebellarHemisphere_00014186";is.last "FALSE";is.first "FALSE";is.singleExon "FALSE"
chr1	transdecoder	three_prime_UTR	232983435	232985953	.	-	.	transcript_id "DNTX_00014316";transcript_type "protein_coding";transcript_biotype "protein_coding";gene_id "XLOC_003154";gene_name "PCNX2";class_code "n";oId "Brain-CerebellarHemisphere_00014186";is.last "FALSE";is.first "FALSE";is.singleExon "FALSE"
chr1	transdecoder	transcript	232983435	233062898	.	-	.	transcript_id "DNTX_00009006";transcript_type "protein_coding";transcript_biotype "protein_coding";gene_id "XLOC_003154";gene_name "PCNX2";class_code "j";oId "Cells-Transformedfibroblasts_00015404";is.last "FALSE";is.first "FALSE";is.singleExon "FALSE"
chr1	transdecoder	exon	232983435	232984477	.	-	.	transcript_id "DNTX_00009006";transcript_type "protein_coding";transcript_biotype "protein_coding";exon_number "11";gene_id "XLOC_003154";gene_name "PCNX2";class_code "j";oId "Cells-Transformedfibroblasts_00015404";is.last "TRUE";is.first "FALSE";is.singleExon "FALSE"
chr1	transdecoder	exon	232986092	232986540	.	-	.	transcript_id "DNTX_00009006";transcript_type "protein_coding";transcript_biotype "protein_coding";exon_number "10";gene_id "XLOC_003154";gene_name "PCNX2";class_code "j";oId "Cells-Transformedfibroblasts_00015404";is.last "FALSE";is.first "FALSE";is.singleExon "FALSE"
chr1	transdecoder	exon	232998251	232998438	.	-	.	transcript_id "DNTX_00009006";transcript_type "protein_coding";transcript_biotype "protein_coding";exon_number "9";gene_id "XLOC_003154";gene_name "PCNX2";class_code "j";oId "Cells-Transformedfibroblasts_00015404";is.last "FALSE";is.first "FALSE";is.singleExon "FALSE"
chr1	transdecoder	exon	232999105	232999379	.	-	.	transcript_id "DNTX_00009006";transcript_type "protein_coding";transcript_biotype "protein_coding";exon_number "8";gene_id "XLOC_003154";gene_name "PCNX2";class_code "j";oId "Cells-Transformedfibroblasts_00015404";is.last "FALSE";is.first "FALSE";is.singleExon "FALSE"
chr1	transdecoder	exon	233000305	233000535	.	-	.	transcript_id "DNTX_00009006";transcript_type "protein_coding";transcript_biotype "protein_coding";exon_number "7";gene_id "XLOC_003154";gene_name "PCNX2";class_code "j";oId "Cells-Transformedfibroblasts_00015404";is.last "FALSE";is.first "FALSE";is.singleExon "FALSE"
chr1	transdecoder	exon	233001537	233001681	.	-	.	transcript_id "DNTX_00009006";transcript_type "protein_coding";transcript_biotype "protein_coding";exon_number "6";gene_id "XLOC_003154";gene_name "PCNX2";class_code "j";oId "Cells-Transformedfibroblasts_00015404";is.last "FALSE";is.first "FALSE";is.singleExon "FALSE"
chr1	transdecoder	exon	233014665	233014777	.	-	.	transcript_id "DNTX_00009006";transcript_type "protein_coding";transcript_biotype "protein_coding";exon_number "5";gene_id "XLOC_003154";gene_name "PCNX2";class_code "j";oId "Cells-Transformedfibroblasts_00015404";is.last "FALSE";is.first "FALSE";is.singleExon "FALSE"
chr1	transdecoder	exon	233016921	233017154	.	-	.	transcript_id "DNTX_00009006";transcript_type "protein_coding";transcript_biotype "protein_coding";exon_number "4";gene_id "XLOC_003154";gene_name "PCNX2";class_code "j";oId "Cells-Transformedfibroblasts_00015404";is.last "FALSE";is.first "FALSE";is.singleExon "FALSE"
chr1	transdecoder	exon	233025146	233025399	.	-	.	transcript_id "DNTX_00009006";transcript_type "protein_coding";transcript_biotype "protein_coding";exon_number "3";gene_id "XLOC_003154";gene_name "PCNX2";class_code "j";oId "Cells-Transformedfibroblasts_00015404";is.last "FALSE";is.first "FALSE";is.singleExon "FALSE"
chr1	transdecoder	exon	233054268	233054483	.	-	.	transcript_id "DNTX_00009006";transcript_type "protein_coding";transcript_biotype "protein_coding";exon_number "2";gene_id "XLOC_003154";gene_name "PCNX2";class_code "j";oId "Cells-Transformedfibroblasts_00015404";is.last "FALSE";is.first "FALSE";is.singleExon "FALSE"
chr1	transdecoder	exon	233057232	233062898	.	-	.	transcript_id "DNTX_00009006";transcript_type "protein_coding";transcript_biotype "protein_coding";exon_number "1";gene_id "XLOC_003154";gene_name "PCNX2";class_code "j";oId "Cells-Transformedfibroblasts_00015404";is.last "FALSE";novel_exon_id "nvl_exon21808";novel_exon_type "A3SS";is.first "TRUE";is.singleExon "FALSE"
chr1	transdecoder	five_prime_UTR	233057323	233062898	.	-	.	transcript_id "DNTX_00009006";transcript_type "protein_coding";transcript_biotype "protein_coding";gene_id "XLOC_003154";gene_name "PCNX2";class_code "j";oId "Cells-Transformedfibroblasts_00015404";is.last "FALSE";is.first "FALSE";is.singleExon "FALSE"
chr1	transdecoder	start_codon	233057320	233057322	.	-	0	transcript_id "DNTX_00009006";transcript_type "protein_coding";transcript_biotype "protein_coding";gene_id "XLOC_003154";gene_name "PCNX2";class_code "j";oId "Cells-Transformedfibroblasts_00015404";is.last "FALSE";is.first "FALSE";is.singleExon "FALSE"
chr1	transdecoder	CDS	232984307	232984477	.	-	0	transcript_id "DNTX_00009006";transcript_type "protein_coding";transcript_biotype "protein_coding";gene_id "XLOC_003154";gene_name "PCNX2";class_code "j";oId "Cells-Transformedfibroblasts_00015404";is.last "FALSE";is.first "FALSE";is.singleExon "FALSE"
chr1	transdecoder	CDS	232986092	232986540	.	-	2	transcript_id "DNTX_00009006";transcript_type "protein_coding";transcript_biotype "protein_coding";gene_id "XLOC_003154";gene_name "PCNX2";class_code "j";oId "Cells-Transformedfibroblasts_00015404";is.last "FALSE";is.first "FALSE";is.singleExon "FALSE"
chr1	transdecoder	CDS	232998251	232998438	.	-	1	transcript_id "DNTX_00009006";transcript_type "protein_coding";transcript_biotype "protein_coding";gene_id "XLOC_003154";gene_name "PCNX2";class_code "j";oId "Cells-Transformedfibroblasts_00015404";is.last "FALSE";is.first "FALSE";is.singleExon "FALSE"
chr1	transdecoder	CDS	232999105	232999379	.	-	0	transcript_id "DNTX_00009006";transcript_type "protein_coding";transcript_biotype "protein_coding";gene_id "XLOC_003154";gene_name "PCNX2";class_code "j";oId "Cells-Transformedfibroblasts_00015404";is.last "FALSE";is.first "FALSE";is.singleExon "FALSE"
chr1	transdecoder	CDS	233000305	233000535	.	-	0	transcript_id "DNTX_00009006";transcript_type "protein_coding";transcript_biotype "protein_coding";gene_id "XLOC_003154";gene_name "PCNX2";class_code "j";oId "Cells-Transformedfibroblasts_00015404";is.last "FALSE";is.first "FALSE";is.singleExon "FALSE"
chr1	transdecoder	CDS	233001537	233001681	.	-	1	transcript_id "DNTX_00009006";transcript_type "protein_coding";transcript_biotype "protein_coding";gene_id "XLOC_003154";gene_name "PCNX2";class_code "j";oId "Cells-Transformedfibroblasts_00015404";is.last "FALSE";is.first "FALSE";is.singleExon "FALSE"
chr1	transdecoder	CDS	233014665	233014777	.	-	0	transcript_id "DNTX_00009006";transcript_type "protein_coding";transcript_biotype "protein_coding";gene_id "XLOC_003154";gene_name "PCNX2";class_code "j";oId "Cells-Transformedfibroblasts_00015404";is.last "FALSE";is.first "FALSE";is.singleExon "FALSE"
chr1	transdecoder	CDS	233016921	233017154	.	-	0	transcript_id "DNTX_00009006";transcript_type "protein_coding";transcript_biotype "protein_coding";gene_id "XLOC_003154";gene_name "PCNX2";class_code "j";oId "Cells-Transformedfibroblasts_00015404";is.last "FALSE";is.first "FALSE";is.singleExon "FALSE"
chr1	transdecoder	CDS	233025146	233025399	.	-	2	transcript_id "DNTX_00009006";transcript_type "protein_coding";transcript_biotype "protein_coding";gene_id "XLOC_003154";gene_name "PCNX2";class_code "j";oId "Cells-Transformedfibroblasts_00015404";is.last "FALSE";is.first "FALSE";is.singleExon "FALSE"
chr1	transdecoder	CDS	233054268	233054483	.	-	2	transcript_id "DNTX_00009006";transcript_type "protein_coding";transcript_biotype "protein_coding";gene_id "XLOC_003154";gene_name "PCNX2";class_code "j";oId "Cells-Transformedfibroblasts_00015404";is.last "FALSE";is.first "FALSE";is.singleExon "FALSE"
chr1	transdecoder	CDS	233057232	233057322	.	-	0	transcript_id "DNTX_00009006";transcript_type "protein_coding";transcript_biotype "protein_coding";gene_id "XLOC_003154";gene_name "PCNX2";class_code "j";oId "Cells-Transformedfibroblasts_00015404";is.last "FALSE";is.first "FALSE";is.singleExon "FALSE"
chr1	transdecoder	stop_codon	232984304	232984306	.	-	0	transcript_id "DNTX_00009006";transcript_type "protein_coding";transcript_biotype "protein_coding";gene_id "XLOC_003154";gene_name "PCNX2";class_code "j";oId "Cells-Transformedfibroblasts_00015404";is.last "FALSE";is.first "FALSE";is.singleExon "FALSE"
chr1	transdecoder	three_prime_UTR	232983435	232984303	.	-	.	transcript_id "DNTX_00009006";transcript_type "protein_coding";transcript_biotype "protein_coding";gene_id "XLOC_003154";gene_name "PCNX2";class_code "j";oId "Cells-Transformedfibroblasts_00015404";is.last "FALSE";is.first "FALSE";is.singleExon "FALSE"
chr1	transdecoder	transcript	232983435	233295713	.	-	.	transcript_id "DNTX_00005998";transcript_type "protein_coding";transcript_biotype "protein_coding";gene_id "XLOC_003154";gene_name "PCNX2";class_code "=";oId "RPE_Fetal.Tissue_00014106";is.last "FALSE";is.first "FALSE";is.singleExon "FALSE"
chr1	transdecoder	exon	232983435	232984477	.	-	.	transcript_id "DNTX_00005998";transcript_type "protein_coding";transcript_biotype "protein_coding";exon_number "34";gene_id "XLOC_003154";gene_name "PCNX2";class_code "=";oId "RPE_Fetal.Tissue_00014106";is.last "TRUE";is.first "FALSE";is.singleExon "FALSE"
chr1	transdecoder	exon	232986092	232986540	.	-	.	transcript_id "DNTX_00005998";transcript_type "protein_coding";transcript_biotype "protein_coding";exon_number "33";gene_id "XLOC_003154";gene_name "PCNX2";class_code "=";oId "RPE_Fetal.Tissue_00014106";is.last "FALSE";is.first "FALSE";is.singleExon "FALSE"
chr1	transdecoder	exon	232998251	232998438	.	-	.	transcript_id "DNTX_00005998";transcript_type "protein_coding";transcript_biotype "protein_coding";exon_number "32";gene_id "XLOC_003154";gene_name "PCNX2";class_code "=";oId "RPE_Fetal.Tissue_00014106";is.last "FALSE";is.first "FALSE";is.singleExon "FALSE"
chr1	transdecoder	exon	232999105	232999379	.	-	.	transcript_id "DNTX_00005998";transcript_type "protein_coding";transcript_biotype "protein_coding";exon_number "31";gene_id "XLOC_003154";gene_name "PCNX2";class_code "=";oId "RPE_Fetal.Tissue_00014106";is.last "FALSE";is.first "FALSE";is.singleExon "FALSE"
chr1	transdecoder	exon	233000305	233000535	.	-	.	transcript_id "DNTX_00005998";transcript_type "protein_coding";transcript_biotype "protein_coding";exon_number "30";gene_id "XLOC_003154";gene_name "PCNX2";class_code "=";oId "RPE_Fetal.Tissue_00014106";is.last "FALSE";is.first "FALSE";is.singleExon "FALSE"
chr1	transdecoder	exon	233001537	233001681	.	-	.	transcript_id "DNTX_00005998";transcript_type "protein_coding";transcript_biotype "protein_coding";exon_number "29";gene_id "XLOC_003154";gene_name "PCNX2";class_code "=";oId "RPE_Fetal.Tissue_00014106";is.last "FALSE";is.first "FALSE";is.singleExon "FALSE"
chr1	transdecoder	exon	233014665	233014777	.	-	.	transcript_id "DNTX_00005998";transcript_type "protein_coding";transcript_biotype "protein_coding";exon_number "28";gene_id "XLOC_003154";gene_name "PCNX2";class_code "=";oId "RPE_Fetal.Tissue_00014106";is.last "FALSE";is.first "FALSE";is.singleExon "FALSE"
chr1	transdecoder	exon	233016921	233017154	.	-	.	transcript_id "DNTX_00005998";transcript_type "protein_coding";transcript_biotype "protein_coding";exon_number "27";gene_id "XLOC_003154";gene_name "PCNX2";class_code "=";oId "RPE_Fetal.Tissue_00014106";is.last "FALSE";is.first "FALSE";is.singleExon "FALSE"
chr1	transdecoder	exon	233025146	233025399	.	-	.	transcript_id "DNTX_00005998";transcript_type "protein_coding";transcript_biotype "protein_coding";exon_number "26";gene_id "XLOC_003154";gene_name "PCNX2";class_code "=";oId "RPE_Fetal.Tissue_00014106";is.last "FALSE";is.first "FALSE";is.singleExon "FALSE"
chr1	transdecoder	exon	233054268	233054483	.	-	.	transcript_id "DNTX_00005998";transcript_type "protein_coding";transcript_biotype "protein_coding";exon_number "25";gene_id "XLOC_003154";gene_name "PCNX2";class_code "=";oId "RPE_Fetal.Tissue_00014106";is.last "FALSE";is.first "FALSE";is.singleExon "FALSE"
chr1	transdecoder	exon	233057232	233057290	.	-	.	transcript_id "DNTX_00005998";transcript_type "protein_coding";transcript_biotype "protein_coding";exon_number "24";gene_id "XLOC_003154";gene_name "PCNX2";class_code "=";oId "RPE_Fetal.Tissue_00014106";is.last "FALSE";is.first "FALSE";is.singleExon "FALSE"
chr1	transdecoder	exon	233090061	233090190	.	-	.	transcript_id "DNTX_00005998";transcript_type "protein_coding";transcript_biotype "protein_coding";exon_number "23";gene_id "XLOC_003154";gene_name "PCNX2";class_code "=";oId "RPE_Fetal.Tissue_00014106";is.last "FALSE";is.first "FALSE";is.singleExon "FALSE"
chr1	transdecoder	exon	233095755	233095863	.	-	.	transcript_id "DNTX_00005998";transcript_type "protein_coding";transcript_biotype "protein_coding";exon_number "22";gene_id "XLOC_003154";gene_name "PCNX2";class_code "=";oId "RPE_Fetal.Tissue_00014106";is.last "FALSE";is.first "FALSE";is.singleExon "FALSE"
chr1	transdecoder	exon	233135013	233135190	.	-	.	transcript_id "DNTX_00005998";transcript_type "protein_coding";transcript_biotype "protein_coding";exon_number "21";gene_id "XLOC_003154";gene_name "PCNX2";class_code "=";oId "RPE_Fetal.Tissue_00014106";is.last "FALSE";is.first "FALSE";is.singleExon "FALSE"
chr1	transdecoder	exon	233139714	233139855	.	-	.	transcript_id "DNTX_00005998";transcript_type "protein_coding";transcript_biotype "protein_coding";exon_number "20";gene_id "XLOC_003154";gene_name "PCNX2";class_code "=";oId "RPE_Fetal.Tissue_00014106";is.last "FALSE";is.first "FALSE";is.singleExon "FALSE"
chr1	transdecoder	exon	233160283	233160433	.	-	.	transcript_id "DNTX_00005998";transcript_type "protein_coding";transcript_biotype "protein_coding";exon_number "19";gene_id "XLOC_003154";gene_name "PCNX2";class_code "=";oId "RPE_Fetal.Tissue_00014106";is.last "FALSE";is.first "FALSE";is.singleExon "FALSE"
chr1	transdecoder	exon	233161271	233161363	.	-	.	transcript_id "DNTX_00005998";transcript_type "protein_coding";transcript_biotype "protein_coding";exon_number "18";gene_id "XLOC_003154";gene_name "PCNX2";class_code "=";oId "RPE_Fetal.Tissue_00014106";is.last "FALSE";is.first "FALSE";is.singleExon "FALSE"
chr1	transdecoder	exon	233177802	233177898	.	-	.	transcript_id "DNTX_00005998";transcript_type "protein_coding";transcript_biotype "protein_coding";exon_number "17";gene_id "XLOC_003154";gene_name "PCNX2";class_code "=";oId "RPE_Fetal.Tissue_00014106";is.last "FALSE";is.first "FALSE";is.singleExon "FALSE"
chr1	transdecoder	exon	233179066	233179175	.	-	.	transcript_id "DNTX_00005998";transcript_type "protein_coding";transcript_biotype "protein_coding";exon_number "16";gene_id "XLOC_003154";gene_name "PCNX2";class_code "=";oId "RPE_Fetal.Tissue_00014106";is.last "FALSE";is.first "FALSE";is.singleExon "FALSE"
chr1	transdecoder	exon	233198939	233199030	.	-	.	transcript_id "DNTX_00005998";transcript_type "protein_coding";transcript_biotype "protein_coding";exon_number "15";gene_id "XLOC_003154";gene_name "PCNX2";class_code "=";oId "RPE_Fetal.Tissue_00014106";is.last "FALSE";is.first "FALSE";is.singleExon "FALSE"
chr1	transdecoder	exon	233200154	233200264	.	-	.	transcript_id "DNTX_00005998";transcript_type "protein_coding";transcript_biotype "protein_coding";exon_number "14";gene_id "XLOC_003154";gene_name "PCNX2";class_code "=";oId "RPE_Fetal.Tissue_00014106";is.last "FALSE";is.first "FALSE";is.singleExon "FALSE"
chr1	transdecoder	exon	233208518	233208689	.	-	.	transcript_id "DNTX_00005998";transcript_type "protein_coding";transcript_biotype "protein_coding";exon_number "13";gene_id "XLOC_003154";gene_name "PCNX2";class_code "=";oId "RPE_Fetal.Tissue_00014106";is.last "FALSE";is.first "FALSE";is.singleExon "FALSE"
chr1	transdecoder	exon	233217899	233217931	.	-	.	transcript_id "DNTX_00005998";transcript_type "protein_coding";transcript_biotype "protein_coding";exon_number "12";gene_id "XLOC_003154";gene_name "PCNX2";class_code "=";oId "RPE_Fetal.Tissue_00014106";is.last "FALSE";is.first "FALSE";is.singleExon "FALSE"
chr1	transdecoder	exon	233218031	233218184	.	-	.	transcript_id "DNTX_00005998";transcript_type "protein_coding";transcript_biotype "protein_coding";exon_number "11";gene_id "XLOC_003154";gene_name "PCNX2";class_code "=";oId "RPE_Fetal.Tissue_00014106";is.last "FALSE";is.first "FALSE";is.singleExon "FALSE"
chr1	transdecoder	exon	233227226	233227371	.	-	.	transcript_id "DNTX_00005998";transcript_type "protein_coding";transcript_biotype "protein_coding";exon_number "10";gene_id "XLOC_003154";gene_name "PCNX2";class_code "=";oId "RPE_Fetal.Tissue_00014106";is.last "FALSE";is.first "FALSE";is.singleExon "FALSE"
chr1	transdecoder	exon	233236845	233236980	.	-	.	transcript_id "DNTX_00005998";transcript_type "protein_coding";transcript_biotype "protein_coding";exon_number "9";gene_id "XLOC_003154";gene_name "PCNX2";class_code "=";oId "RPE_Fetal.Tissue_00014106";is.last "FALSE";is.first "FALSE";is.singleExon "FALSE"
chr1	transdecoder	exon	233250739	233250832	.	-	.	transcript_id "DNTX_00005998";transcript_type "protein_coding";transcript_biotype "protein_coding";exon_number "8";gene_id "XLOC_003154";gene_name "PCNX2";class_code "=";oId "RPE_Fetal.Tissue_00014106";is.last "FALSE";is.first "FALSE";is.singleExon "FALSE"
chr1	transdecoder	exon	233252354	233252499	.	-	.	transcript_id "DNTX_00005998";transcript_type "protein_coding";transcript_biotype "protein_coding";exon_number "7";gene_id "XLOC_003154";gene_name "PCNX2";class_code "=";oId "RPE_Fetal.Tissue_00014106";is.last "FALSE";is.first "FALSE";is.singleExon "FALSE"
chr1	transdecoder	exon	233252641	233252788	.	-	.	transcript_id "DNTX_00005998";transcript_type "protein_coding";transcript_biotype "protein_coding";exon_number "6";gene_id "XLOC_003154";gene_name "PCNX2";class_code "=";oId "RPE_Fetal.Tissue_00014106";is.last "FALSE";is.first "FALSE";is.singleExon "FALSE"
chr1	transdecoder	exon	233258028	233259344	.	-	.	transcript_id "DNTX_00005998";transcript_type "protein_coding";transcript_biotype "protein_coding";exon_number "5";gene_id "XLOC_003154";gene_name "PCNX2";class_code "=";oId "RPE_Fetal.Tissue_00014106";is.last "FALSE";is.first "FALSE";is.singleExon "FALSE"
chr1	transdecoder	exon	233261285	233261321	.	-	.	transcript_id "DNTX_00005998";transcript_type "protein_coding";transcript_biotype "protein_coding";exon_number "4";gene_id "XLOC_003154";gene_name "PCNX2";class_code "=";oId "RPE_Fetal.Tissue_00014106";is.last "FALSE";is.first "FALSE";is.singleExon "FALSE"
chr1	transdecoder	exon	233262045	233262165	.	-	.	transcript_id "DNTX_00005998";transcript_type "protein_coding";transcript_biotype "protein_coding";exon_number "3";gene_id "XLOC_003154";gene_name "PCNX2";class_code "=";oId "RPE_Fetal.Tissue_00014106";is.last "FALSE";is.first "FALSE";is.singleExon "FALSE"
chr1	transdecoder	exon	233262958	233263163	.	-	.	transcript_id "DNTX_00005998";transcript_type "protein_coding";transcript_biotype "protein_coding";exon_number "2";gene_id "XLOC_003154";gene_name "PCNX2";class_code "=";oId "RPE_Fetal.Tissue_00014106";is.last "FALSE";is.first "FALSE";is.singleExon "FALSE"
chr1	transdecoder	exon	233295326	233295713	.	-	.	transcript_id "DNTX_00005998";transcript_type "protein_coding";transcript_biotype "protein_coding";exon_number "1";gene_id "XLOC_003154";gene_name "PCNX2";class_code "=";oId "RPE_Fetal.Tissue_00014106";is.last "FALSE";is.first "TRUE";is.singleExon "FALSE"
chr1	transdecoder	five_prime_UTR	233295479	233295713	.	-	.	transcript_id "DNTX_00005998";transcript_type "protein_coding";transcript_biotype "protein_coding";gene_id "XLOC_003154";gene_name "PCNX2";class_code "=";oId "RPE_Fetal.Tissue_00014106";is.last "FALSE";is.first "FALSE";is.singleExon "FALSE"
chr1	transdecoder	start_codon	233295476	233295478	.	-	0	transcript_id "DNTX_00005998";transcript_type "protein_coding";transcript_biotype "protein_coding";gene_id "XLOC_003154";gene_name "PCNX2";class_code "=";oId "RPE_Fetal.Tissue_00014106";is.last "FALSE";is.first "FALSE";is.singleExon "FALSE"
chr1	transdecoder	CDS	232984307	232984477	.	-	0	transcript_id "DNTX_00005998";transcript_type "protein_coding";transcript_biotype "protein_coding";gene_id "XLOC_003154";gene_name "PCNX2";class_code "=";oId "RPE_Fetal.Tissue_00014106";is.last "FALSE";is.first "FALSE";is.singleExon "FALSE"
chr1	transdecoder	CDS	232986092	232986540	.	-	2	transcript_id "DNTX_00005998";transcript_type "protein_coding";transcript_biotype "protein_coding";gene_id "XLOC_003154";gene_name "PCNX2";class_code "=";oId "RPE_Fetal.Tissue_00014106";is.last "FALSE";is.first "FALSE";is.singleExon "FALSE"
chr1	transdecoder	CDS	232998251	232998438	.	-	1	transcript_id "DNTX_00005998";transcript_type "protein_coding";transcript_biotype "protein_coding";gene_id "XLOC_003154";gene_name "PCNX2";class_code "=";oId "RPE_Fetal.Tissue_00014106";is.last "FALSE";is.first "FALSE";is.singleExon "FALSE"
chr1	transdecoder	CDS	232999105	232999379	.	-	0	transcript_id "DNTX_00005998";transcript_type "protein_coding";transcript_biotype "protein_coding";gene_id "XLOC_003154";gene_name "PCNX2";class_code "=";oId "RPE_Fetal.Tissue_00014106";is.last "FALSE";is.first "FALSE";is.singleExon "FALSE"
chr1	transdecoder	CDS	233000305	233000535	.	-	0	transcript_id "DNTX_00005998";transcript_type "protein_coding";transcript_biotype "protein_coding";gene_id "XLOC_003154";gene_name "PCNX2";class_code "=";oId "RPE_Fetal.Tissue_00014106";is.last "FALSE";is.first "FALSE";is.singleExon "FALSE"
chr1	transdecoder	CDS	233001537	233001681	.	-	1	transcript_id "DNTX_00005998";transcript_type "protein_coding";transcript_biotype "protein_coding";gene_id "XLOC_003154";gene_name "PCNX2";class_code "=";oId "RPE_Fetal.Tissue_00014106";is.last "FALSE";is.first "FALSE";is.singleExon "FALSE"
chr1	transdecoder	CDS	233014665	233014777	.	-	0	transcript_id "DNTX_00005998";transcript_type "protein_coding";transcript_biotype "protein_coding";gene_id "XLOC_003154";gene_name "PCNX2";class_code "=";oId "RPE_Fetal.Tissue_00014106";is.last "FALSE";is.first "FALSE";is.singleExon "FALSE"
chr1	transdecoder	CDS	233016921	233017154	.	-	0	transcript_id "DNTX_00005998";transcript_type "protein_coding";transcript_biotype "protein_coding";gene_id "XLOC_003154";gene_name "PCNX2";class_code "=";oId "RPE_Fetal.Tissue_00014106";is.last "FALSE";is.first "FALSE";is.singleExon "FALSE"
chr1	transdecoder	CDS	233025146	233025399	.	-	2	transcript_id "DNTX_00005998";transcript_type "protein_coding";transcript_biotype "protein_coding";gene_id "XLOC_003154";gene_name "PCNX2";class_code "=";oId "RPE_Fetal.Tissue_00014106";is.last "FALSE";is.first "FALSE";is.singleExon "FALSE"
chr1	transdecoder	CDS	233054268	233054483	.	-	2	transcript_id "DNTX_00005998";transcript_type "protein_coding";transcript_biotype "protein_coding";gene_id "XLOC_003154";gene_name "PCNX2";class_code "=";oId "RPE_Fetal.Tissue_00014106";is.last "FALSE";is.first "FALSE";is.singleExon "FALSE"
chr1	transdecoder	CDS	233057232	233057290	.	-	1	transcript_id "DNTX_00005998";transcript_type "protein_coding";transcript_biotype "protein_coding";gene_id "XLOC_003154";gene_name "PCNX2";class_code "=";oId "RPE_Fetal.Tissue_00014106";is.last "FALSE";is.first "FALSE";is.singleExon "FALSE"
chr1	transdecoder	CDS	233090061	233090190	.	-	2	transcript_id "DNTX_00005998";transcript_type "protein_coding";transcript_biotype "protein_coding";gene_id "XLOC_003154";gene_name "PCNX2";class_code "=";oId "RPE_Fetal.Tissue_00014106";is.last "FALSE";is.first "FALSE";is.singleExon "FALSE"
chr1	transdecoder	CDS	233095755	233095863	.	-	0	transcript_id "DNTX_00005998";transcript_type "protein_coding";transcript_biotype "protein_coding";gene_id "XLOC_003154";gene_name "PCNX2";class_code "=";oId "RPE_Fetal.Tissue_00014106";is.last "FALSE";is.first "FALSE";is.singleExon "FALSE"
chr1	transdecoder	CDS	233135013	233135190	.	-	1	transcript_id "DNTX_00005998";transcript_type "protein_coding";transcript_biotype "protein_coding";gene_id "XLOC_003154";gene_name "PCNX2";class_code "=";oId "RPE_Fetal.Tissue_00014106";is.last "FALSE";is.first "FALSE";is.singleExon "FALSE"
chr1	transdecoder	CDS	233139714	233139855	.	-	2	transcript_id "DNTX_00005998";transcript_type "protein_coding";transcript_biotype "protein_coding";gene_id "XLOC_003154";gene_name "PCNX2";class_code "=";oId "RPE_Fetal.Tissue_00014106";is.last "FALSE";is.first "FALSE";is.singleExon "FALSE"
chr1	transdecoder	CDS	233160283	233160433	.	-	0	transcript_id "DNTX_00005998";transcript_type "protein_coding";transcript_biotype "protein_coding";gene_id "XLOC_003154";gene_name "PCNX2";class_code "=";oId "RPE_Fetal.Tissue_00014106";is.last "FALSE";is.first "FALSE";is.singleExon "FALSE"
chr1	transdecoder	CDS	233161271	233161363	.	-	0	transcript_id "DNTX_00005998";transcript_type "protein_coding";transcript_biotype "protein_coding";gene_id "XLOC_003154";gene_name "PCNX2";class_code "=";oId "RPE_Fetal.Tissue_00014106";is.last "FALSE";is.first "FALSE";is.singleExon "FALSE"
chr1	transdecoder	CDS	233177802	233177898	.	-	1	transcript_id "DNTX_00005998";transcript_type "protein_coding";transcript_biotype "protein_coding";gene_id "XLOC_003154";gene_name "PCNX2";class_code "=";oId "RPE_Fetal.Tissue_00014106";is.last "FALSE";is.first "FALSE";is.singleExon "FALSE"
chr1	transdecoder	CDS	233179066	233179175	.	-	0	transcript_id "DNTX_00005998";transcript_type "protein_coding";transcript_biotype "protein_coding";gene_id "XLOC_003154";gene_name "PCNX2";class_code "=";oId "RPE_Fetal.Tissue_00014106";is.last "FALSE";is.first "FALSE";is.singleExon "FALSE"
chr1	transdecoder	CDS	233198939	233199030	.	-	2	transcript_id "DNTX_00005998";transcript_type "protein_coding";transcript_biotype "protein_coding";gene_id "XLOC_003154";gene_name "PCNX2";class_code "=";oId "RPE_Fetal.Tissue_00014106";is.last "FALSE";is.first "FALSE";is.singleExon "FALSE"
chr1	transdecoder	CDS	233200154	233200264	.	-	2	transcript_id "DNTX_00005998";transcript_type "protein_coding";transcript_biotype "protein_coding";gene_id "XLOC_003154";gene_name "PCNX2";class_code "=";oId "RPE_Fetal.Tissue_00014106";is.last "FALSE";is.first "FALSE";is.singleExon "FALSE"
chr1	transdecoder	CDS	233208518	233208689	.	-	0	transcript_id "DNTX_00005998";transcript_type "protein_coding";transcript_biotype "protein_coding";gene_id "XLOC_003154";gene_name "PCNX2";class_code "=";oId "RPE_Fetal.Tissue_00014106";is.last "FALSE";is.first "FALSE";is.singleExon "FALSE"
chr1	transdecoder	CDS	233217899	233217931	.	-	0	transcript_id "DNTX_00005998";transcript_type "protein_coding";transcript_biotype "protein_coding";gene_id "XLOC_003154";gene_name "PCNX2";class_code "=";oId "RPE_Fetal.Tissue_00014106";is.last "FALSE";is.first "FALSE";is.singleExon "FALSE"
chr1	transdecoder	CDS	233218031	233218184	.	-	1	transcript_id "DNTX_00005998";transcript_type "protein_coding";transcript_biotype "protein_coding";gene_id "XLOC_003154";gene_name "PCNX2";class_code "=";oId "RPE_Fetal.Tissue_00014106";is.last "FALSE";is.first "FALSE";is.singleExon "FALSE"
chr1	transdecoder	CDS	233227226	233227371	.	-	0	transcript_id "DNTX_00005998";transcript_type "protein_coding";transcript_biotype "protein_coding";gene_id "XLOC_003154";gene_name "PCNX2";class_code "=";oId "RPE_Fetal.Tissue_00014106";is.last "FALSE";is.first "FALSE";is.singleExon "FALSE"
chr1	transdecoder	CDS	233236845	233236980	.	-	1	transcript_id "DNTX_00005998";transcript_type "protein_coding";transcript_biotype "protein_coding";gene_id "XLOC_003154";gene_name "PCNX2";class_code "=";oId "RPE_Fetal.Tissue_00014106";is.last "FALSE";is.first "FALSE";is.singleExon "FALSE"
chr1	transdecoder	CDS	233250739	233250832	.	-	2	transcript_id "DNTX_00005998";transcript_type "protein_coding";transcript_biotype "protein_coding";gene_id "XLOC_003154";gene_name "PCNX2";class_code "=";oId "RPE_Fetal.Tissue_00014106";is.last "FALSE";is.first "FALSE";is.singleExon "FALSE"
chr1	transdecoder	CDS	233252354	233252499	.	-	1	transcript_id "DNTX_00005998";transcript_type "protein_coding";transcript_biotype "protein_coding";gene_id "XLOC_003154";gene_name "PCNX2";class_code "=";oId "RPE_Fetal.Tissue_00014106";is.last "FALSE";is.first "FALSE";is.singleExon "FALSE"
chr1	transdecoder	CDS	233252641	233252788	.	-	2	transcript_id "DNTX_00005998";transcript_type "protein_coding";transcript_biotype "protein_coding";gene_id "XLOC_003154";gene_name "PCNX2";class_code "=";oId "RPE_Fetal.Tissue_00014106";is.last "FALSE";is.first "FALSE";is.singleExon "FALSE"
chr1	transdecoder	CDS	233258028	233259344	.	-	2	transcript_id "DNTX_00005998";transcript_type "protein_coding";transcript_biotype "protein_coding";gene_id "XLOC_003154";gene_name "PCNX2";class_code "=";oId "RPE_Fetal.Tissue_00014106";is.last "FALSE";is.first "FALSE";is.singleExon "FALSE"
chr1	transdecoder	CDS	233261285	233261321	.	-	0	transcript_id "DNTX_00005998";transcript_type "protein_coding";transcript_biotype "protein_coding";gene_id "XLOC_003154";gene_name "PCNX2";class_code "=";oId "RPE_Fetal.Tissue_00014106";is.last "FALSE";is.first "FALSE";is.singleExon "FALSE"
chr1	transdecoder	CDS	233262045	233262165	.	-	1	transcript_id "DNTX_00005998";transcript_type "protein_coding";transcript_biotype "protein_coding";gene_id "XLOC_003154";gene_name "PCNX2";class_code "=";oId "RPE_Fetal.Tissue_00014106";is.last "FALSE";is.first "FALSE";is.singleExon "FALSE"
chr1	transdecoder	CDS	233262958	233263163	.	-	0	transcript_id "DNTX_00005998";transcript_type "protein_coding";transcript_biotype "protein_coding";gene_id "XLOC_003154";gene_name "PCNX2";class_code "=";oId "RPE_Fetal.Tissue_00014106";is.last "FALSE";is.first "FALSE";is.singleExon "FALSE"
chr1	transdecoder	CDS	233295326	233295478	.	-	0	transcript_id "DNTX_00005998";transcript_type "protein_coding";transcript_biotype "protein_coding";gene_id "XLOC_003154";gene_name "PCNX2";class_code "=";oId "RPE_Fetal.Tissue_00014106";is.last "FALSE";is.first "FALSE";is.singleExon "FALSE"
chr1	transdecoder	stop_codon	232984304	232984306	.	-	0	transcript_id "DNTX_00005998";transcript_type "protein_coding";transcript_biotype "protein_coding";gene_id "XLOC_003154";gene_name "PCNX2";class_code "=";oId "RPE_Fetal.Tissue_00014106";is.last "FALSE";is.first "FALSE";is.singleExon "FALSE"
chr1	transdecoder	three_prime_UTR	232983435	232984303	.	-	.	transcript_id "DNTX_00005998";transcript_type "protein_coding";transcript_biotype "protein_coding";gene_id "XLOC_003154";gene_name "PCNX2";class_code "=";oId "RPE_Fetal.Tissue_00014106";is.last "FALSE";is.first "FALSE";is.singleExon "FALSE"
chr1	StringTie	transcript	232984129	233208689	.	-	.	transcript_id "DNTX_00015812";transcript_type "noncoding";transcript_biotype "noncoding";gene_id "XLOC_003154";gene_name "PCNX2";class_code "c";oId "Brain-Cortex_00014301";is.last "FALSE";is.first "FALSE";is.singleExon "FALSE"
chr1	StringTie	exon	232984129	232984477	.	-	.	transcript_id "DNTX_00015812";transcript_type "noncoding";transcript_biotype "noncoding";exon_number "22";gene_id "XLOC_003154";gene_name "PCNX2";class_code "c";oId "Brain-Cortex_00014301";is.last "TRUE";novel_exon_id "nvl_exon21809";novel_exon_type "A5SS";is.first "FALSE";is.singleExon "FALSE"
chr1	StringTie	exon	232986092	232986540	.	-	.	transcript_id "DNTX_00015812";transcript_type "noncoding";transcript_biotype "noncoding";exon_number "21";gene_id "XLOC_003154";gene_name "PCNX2";class_code "c";oId "Brain-Cortex_00014301";is.last "FALSE";is.first "FALSE";is.singleExon "FALSE"
chr1	StringTie	exon	232998251	232998438	.	-	.	transcript_id "DNTX_00015812";transcript_type "noncoding";transcript_biotype "noncoding";exon_number "20";gene_id "XLOC_003154";gene_name "PCNX2";class_code "c";oId "Brain-Cortex_00014301";is.last "FALSE";is.first "FALSE";is.singleExon "FALSE"
chr1	StringTie	exon	232999105	232999379	.	-	.	transcript_id "DNTX_00015812";transcript_type "noncoding";transcript_biotype "noncoding";exon_number "19";gene_id "XLOC_003154";gene_name "PCNX2";class_code "c";oId "Brain-Cortex_00014301";is.last "FALSE";is.first "FALSE";is.singleExon "FALSE"
chr1	StringTie	exon	233000305	233000535	.	-	.	transcript_id "DNTX_00015812";transcript_type "noncoding";transcript_biotype "noncoding";exon_number "18";gene_id "XLOC_003154";gene_name "PCNX2";class_code "c";oId "Brain-Cortex_00014301";is.last "FALSE";is.first "FALSE";is.singleExon "FALSE"
chr1	StringTie	exon	233001537	233001681	.	-	.	transcript_id "DNTX_00015812";transcript_type "noncoding";transcript_biotype "noncoding";exon_number "17";gene_id "XLOC_003154";gene_name "PCNX2";class_code "c";oId "Brain-Cortex_00014301";is.last "FALSE";is.first "FALSE";is.singleExon "FALSE"
chr1	StringTie	exon	233014665	233014777	.	-	.	transcript_id "DNTX_00015812";transcript_type "noncoding";transcript_biotype "noncoding";exon_number "16";gene_id "XLOC_003154";gene_name "PCNX2";class_code "c";oId "Brain-Cortex_00014301";is.last "FALSE";is.first "FALSE";is.singleExon "FALSE"
chr1	StringTie	exon	233016921	233017154	.	-	.	transcript_id "DNTX_00015812";transcript_type "noncoding";transcript_biotype "noncoding";exon_number "15";gene_id "XLOC_003154";gene_name "PCNX2";class_code "c";oId "Brain-Cortex_00014301";is.last "FALSE";is.first "FALSE";is.singleExon "FALSE"
chr1	StringTie	exon	233025146	233025399	.	-	.	transcript_id "DNTX_00015812";transcript_type "noncoding";transcript_biotype "noncoding";exon_number "14";gene_id "XLOC_003154";gene_name "PCNX2";class_code "c";oId "Brain-Cortex_00014301";is.last "FALSE";is.first "FALSE";is.singleExon "FALSE"
chr1	StringTie	exon	233054268	233054483	.	-	.	transcript_id "DNTX_00015812";transcript_type "noncoding";transcript_biotype "noncoding";exon_number "13";gene_id "XLOC_003154";gene_name "PCNX2";class_code "c";oId "Brain-Cortex_00014301";is.last "FALSE";is.first "FALSE";is.singleExon "FALSE"
chr1	StringTie	exon	233057232	233057290	.	-	.	transcript_id "DNTX_00015812";transcript_type "noncoding";transcript_biotype "noncoding";exon_number "12";gene_id "XLOC_003154";gene_name "PCNX2";class_code "c";oId "Brain-Cortex_00014301";is.last "FALSE";is.first "FALSE";is.singleExon "FALSE"
chr1	StringTie	exon	233090061	233090190	.	-	.	transcript_id "DNTX_00015812";transcript_type "noncoding";transcript_biotype "noncoding";exon_number "11";gene_id "XLOC_003154";gene_name "PCNX2";class_code "c";oId "Brain-Cortex_00014301";is.last "FALSE";is.first "FALSE";is.singleExon "FALSE"
chr1	StringTie	exon	233095755	233095863	.	-	.	transcript_id "DNTX_00015812";transcript_type "noncoding";transcript_biotype "noncoding";exon_number "10";gene_id "XLOC_003154";gene_name "PCNX2";class_code "c";oId "Brain-Cortex_00014301";is.last "FALSE";is.first "FALSE";is.singleExon "FALSE"
chr1	StringTie	exon	233135013	233135190	.	-	.	transcript_id "DNTX_00015812";transcript_type "noncoding";transcript_biotype "noncoding";exon_number "9";gene_id "XLOC_003154";gene_name "PCNX2";class_code "c";oId "Brain-Cortex_00014301";is.last "FALSE";is.first "FALSE";is.singleExon "FALSE"
chr1	StringTie	exon	233139714	233139855	.	-	.	transcript_id "DNTX_00015812";transcript_type "noncoding";transcript_biotype "noncoding";exon_number "8";gene_id "XLOC_003154";gene_name "PCNX2";class_code "c";oId "Brain-Cortex_00014301";is.last "FALSE";is.first "FALSE";is.singleExon "FALSE"
chr1	StringTie	exon	233160283	233160433	.	-	.	transcript_id "DNTX_00015812";transcript_type "noncoding";transcript_biotype "noncoding";exon_number "7";gene_id "XLOC_003154";gene_name "PCNX2";class_code "c";oId "Brain-Cortex_00014301";is.last "FALSE";is.first "FALSE";is.singleExon "FALSE"
chr1	StringTie	exon	233161271	233161363	.	-	.	transcript_id "DNTX_00015812";transcript_type "noncoding";transcript_biotype "noncoding";exon_number "6";gene_id "XLOC_003154";gene_name "PCNX2";class_code "c";oId "Brain-Cortex_00014301";is.last "FALSE";is.first "FALSE";is.singleExon "FALSE"
chr1	StringTie	exon	233177802	233177898	.	-	.	transcript_id "DNTX_00015812";transcript_type "noncoding";transcript_biotype "noncoding";exon_number "5";gene_id "XLOC_003154";gene_name "PCNX2";class_code "c";oId "Brain-Cortex_00014301";is.last "FALSE";is.first "FALSE";is.singleExon "FALSE"
chr1	StringTie	exon	233179066	233179175	.	-	.	transcript_id "DNTX_00015812";transcript_type "noncoding";transcript_biotype "noncoding";exon_number "4";gene_id "XLOC_003154";gene_name "PCNX2";class_code "c";oId "Brain-Cortex_00014301";is.last "FALSE";is.first "FALSE";is.singleExon "FALSE"
chr1	StringTie	exon	233198939	233199030	.	-	.	transcript_id "DNTX_00015812";transcript_type "noncoding";transcript_biotype "noncoding";exon_number "3";gene_id "XLOC_003154";gene_name "PCNX2";class_code "c";oId "Brain-Cortex_00014301";is.last "FALSE";is.first "FALSE";is.singleExon "FALSE"
chr1	StringTie	exon	233200154	233200264	.	-	.	transcript_id "DNTX_00015812";transcript_type "noncoding";transcript_biotype "noncoding";exon_number "2";gene_id "XLOC_003154";gene_name "PCNX2";class_code "c";oId "Brain-Cortex_00014301";is.last "FALSE";is.first "FALSE";is.singleExon "FALSE"
chr1	StringTie	exon	233208518	233208689	.	-	.	transcript_id "DNTX_00015812";transcript_type "noncoding";transcript_biotype "noncoding";exon_number "1";gene_id "XLOC_003154";gene_name "PCNX2";class_code "c";oId "Brain-Cortex_00014301";is.last "FALSE";is.first "TRUE";is.singleExon "FALSE"
chr1	transdecoder	transcript	232984136	233058518	.	-	.	transcript_id "DNTX_00007001";transcript_type "protein_coding";transcript_biotype "protein_coding";gene_id "XLOC_003154";gene_name "PCNX2";class_code "=";oId "ESC_Stem.Cell.Line_00009995";is.last "FALSE";is.first "FALSE";is.singleExon "FALSE"
chr1	transdecoder	exon	232984136	232986540	.	-	.	transcript_id "DNTX_00007001";transcript_type "protein_coding";transcript_biotype "protein_coding";exon_number "10";gene_id "XLOC_003154";gene_name "PCNX2";class_code "=";oId "ESC_Stem.Cell.Line_00009995";is.last "TRUE";is.first "FALSE";is.singleExon "FALSE"
chr1	transdecoder	exon	232998251	232998438	.	-	.	transcript_id "DNTX_00007001";transcript_type "protein_coding";transcript_biotype "protein_coding";exon_number "9";gene_id "XLOC_003154";gene_name "PCNX2";class_code "=";oId "ESC_Stem.Cell.Line_00009995";is.last "FALSE";is.first "FALSE";is.singleExon "FALSE"
chr1	transdecoder	exon	232999105	232999379	.	-	.	transcript_id "DNTX_00007001";transcript_type "protein_coding";transcript_biotype "protein_coding";exon_number "8";gene_id "XLOC_003154";gene_name "PCNX2";class_code "=";oId "ESC_Stem.Cell.Line_00009995";is.last "FALSE";is.first "FALSE";is.singleExon "FALSE"
chr1	transdecoder	exon	233000305	233000535	.	-	.	transcript_id "DNTX_00007001";transcript_type "protein_coding";transcript_biotype "protein_coding";exon_number "7";gene_id "XLOC_003154";gene_name "PCNX2";class_code "=";oId "ESC_Stem.Cell.Line_00009995";is.last "FALSE";is.first "FALSE";is.singleExon "FALSE"
chr1	transdecoder	exon	233001537	233001681	.	-	.	transcript_id "DNTX_00007001";transcript_type "protein_coding";transcript_biotype "protein_coding";exon_number "6";gene_id "XLOC_003154";gene_name "PCNX2";class_code "=";oId "ESC_Stem.Cell.Line_00009995";is.last "FALSE";is.first "FALSE";is.singleExon "FALSE"
chr1	transdecoder	exon	233014665	233014777	.	-	.	transcript_id "DNTX_00007001";transcript_type "protein_coding";transcript_biotype "protein_coding";exon_number "5";gene_id "XLOC_003154";gene_name "PCNX2";class_code "=";oId "ESC_Stem.Cell.Line_00009995";is.last "FALSE";is.first "FALSE";is.singleExon "FALSE"
chr1	transdecoder	exon	233016921	233017154	.	-	.	transcript_id "DNTX_00007001";transcript_type "protein_coding";transcript_biotype "protein_coding";exon_number "4";gene_id "XLOC_003154";gene_name "PCNX2";class_code "=";oId "ESC_Stem.Cell.Line_00009995";is.last "FALSE";is.first "FALSE";is.singleExon "FALSE"
chr1	transdecoder	exon	233025146	233025399	.	-	.	transcript_id "DNTX_00007001";transcript_type "protein_coding";transcript_biotype "protein_coding";exon_number "3";gene_id "XLOC_003154";gene_name "PCNX2";class_code "=";oId "ESC_Stem.Cell.Line_00009995";is.last "FALSE";is.first "FALSE";is.singleExon "FALSE"
chr1	transdecoder	exon	233054268	233054483	.	-	.	transcript_id "DNTX_00007001";transcript_type "protein_coding";transcript_biotype "protein_coding";exon_number "2";gene_id "XLOC_003154";gene_name "PCNX2";class_code "=";oId "ESC_Stem.Cell.Line_00009995";is.last "FALSE";is.first "FALSE";is.singleExon "FALSE"
chr1	transdecoder	exon	233057232	233058518	.	-	.	transcript_id "DNTX_00007001";transcript_type "protein_coding";transcript_biotype "protein_coding";exon_number "1";gene_id "XLOC_003154";gene_name "PCNX2";class_code "=";oId "ESC_Stem.Cell.Line_00009995";is.last "FALSE";is.first "TRUE";is.singleExon "FALSE"
chr1	transdecoder	five_prime_UTR	233057323	233058518	.	-	.	transcript_id "DNTX_00007001";transcript_type "protein_coding";transcript_biotype "protein_coding";gene_id "XLOC_003154";gene_name "PCNX2";class_code "=";oId "ESC_Stem.Cell.Line_00009995";is.last "FALSE";is.first "FALSE";is.singleExon "FALSE"
chr1	transdecoder	start_codon	233057320	233057322	.	-	2	transcript_id "DNTX_00007001";transcript_type "protein_coding";transcript_biotype "protein_coding";gene_id "XLOC_003154";gene_name "PCNX2";class_code "=";oId "ESC_Stem.Cell.Line_00009995";is.last "FALSE";is.first "FALSE";is.singleExon "FALSE"
chr1	transdecoder	CDS	232985957	232986540	.	-	2	transcript_id "DNTX_00007001";transcript_type "protein_coding";transcript_biotype "protein_coding";gene_id "XLOC_003154";gene_name "PCNX2";class_code "=";oId "ESC_Stem.Cell.Line_00009995";is.last "FALSE";is.first "FALSE";is.singleExon "FALSE"
chr1	transdecoder	CDS	232998251	232998438	.	-	1	transcript_id "DNTX_00007001";transcript_type "protein_coding";transcript_biotype "protein_coding";gene_id "XLOC_003154";gene_name "PCNX2";class_code "=";oId "ESC_Stem.Cell.Line_00009995";is.last "FALSE";is.first "FALSE";is.singleExon "FALSE"
chr1	transdecoder	CDS	232999105	232999379	.	-	0	transcript_id "DNTX_00007001";transcript_type "protein_coding";transcript_biotype "protein_coding";gene_id "XLOC_003154";gene_name "PCNX2";class_code "=";oId "ESC_Stem.Cell.Line_00009995";is.last "FALSE";is.first "FALSE";is.singleExon "FALSE"
chr1	transdecoder	CDS	233000305	233000535	.	-	0	transcript_id "DNTX_00007001";transcript_type "protein_coding";transcript_biotype "protein_coding";gene_id "XLOC_003154";gene_name "PCNX2";class_code "=";oId "ESC_Stem.Cell.Line_00009995";is.last "FALSE";is.first "FALSE";is.singleExon "FALSE"
chr1	transdecoder	CDS	233001537	233001681	.	-	1	transcript_id "DNTX_00007001";transcript_type "protein_coding";transcript_biotype "protein_coding";gene_id "XLOC_003154";gene_name "PCNX2";class_code "=";oId "ESC_Stem.Cell.Line_00009995";is.last "FALSE";is.first "FALSE";is.singleExon "FALSE"
chr1	transdecoder	CDS	233014665	233014777	.	-	0	transcript_id "DNTX_00007001";transcript_type "protein_coding";transcript_biotype "protein_coding";gene_id "XLOC_003154";gene_name "PCNX2";class_code "=";oId "ESC_Stem.Cell.Line_00009995";is.last "FALSE";is.first "FALSE";is.singleExon "FALSE"
chr1	transdecoder	CDS	233016921	233017154	.	-	0	transcript_id "DNTX_00007001";transcript_type "protein_coding";transcript_biotype "protein_coding";gene_id "XLOC_003154";gene_name "PCNX2";class_code "=";oId "ESC_Stem.Cell.Line_00009995";is.last "FALSE";is.first "FALSE";is.singleExon "FALSE"
chr1	transdecoder	CDS	233025146	233025399	.	-	2	transcript_id "DNTX_00007001";transcript_type "protein_coding";transcript_biotype "protein_coding";gene_id "XLOC_003154";gene_name "PCNX2";class_code "=";oId "ESC_Stem.Cell.Line_00009995";is.last "FALSE";is.first "FALSE";is.singleExon "FALSE"
chr1	transdecoder	CDS	233054268	233054483	.	-	2	transcript_id "DNTX_00007001";transcript_type "protein_coding";transcript_biotype "protein_coding";gene_id "XLOC_003154";gene_name "PCNX2";class_code "=";oId "ESC_Stem.Cell.Line_00009995";is.last "FALSE";is.first "FALSE";is.singleExon "FALSE"
chr1	transdecoder	CDS	233057232	233057322	.	-	0	transcript_id "DNTX_00007001";transcript_type "protein_coding";transcript_biotype "protein_coding";gene_id "XLOC_003154";gene_name "PCNX2";class_code "=";oId "ESC_Stem.Cell.Line_00009995";is.last "FALSE";is.first "FALSE";is.singleExon "FALSE"
chr1	transdecoder	stop_codon	232985954	232985956	.	-	2	transcript_id "DNTX_00007001";transcript_type "protein_coding";transcript_biotype "protein_coding";gene_id "XLOC_003154";gene_name "PCNX2";class_code "=";oId "ESC_Stem.Cell.Line_00009995";is.last "FALSE";is.first "FALSE";is.singleExon "FALSE"
chr1	transdecoder	three_prime_UTR	232984136	232985953	.	-	.	transcript_id "DNTX_00007001";transcript_type "protein_coding";transcript_biotype "protein_coding";gene_id "XLOC_003154";gene_name "PCNX2";class_code "=";oId "ESC_Stem.Cell.Line_00009995";is.last "FALSE";is.first "FALSE";is.singleExon "FALSE"
chr1	StringTie	transcript	232984136	233295433	.	-	.	transcript_id "DNTX_00007002";transcript_type "noncoding";transcript_biotype "noncoding";gene_id "XLOC_003154";gene_name "PCNX2";class_code "m";oId "ESC_Stem.Cell.Line_00020258";is.last "FALSE";is.first "FALSE";is.singleExon "FALSE"
chr1	StringTie	exon	232984136	232986540	.	-	.	transcript_id "DNTX_00007002";transcript_type "noncoding";transcript_biotype "noncoding";exon_number "33";gene_id "XLOC_003154";gene_name "PCNX2";class_code "m";oId "ESC_Stem.Cell.Line_00020258";is.last "TRUE";is.first "FALSE";is.singleExon "FALSE"
chr1	StringTie	exon	232998251	232998438	.	-	.	transcript_id "DNTX_00007002";transcript_type "noncoding";transcript_biotype "noncoding";exon_number "32";gene_id "XLOC_003154";gene_name "PCNX2";class_code "m";oId "ESC_Stem.Cell.Line_00020258";is.last "FALSE";is.first "FALSE";is.singleExon "FALSE"
chr1	StringTie	exon	232999105	232999379	.	-	.	transcript_id "DNTX_00007002";transcript_type "noncoding";transcript_biotype "noncoding";exon_number "31";gene_id "XLOC_003154";gene_name "PCNX2";class_code "m";oId "ESC_Stem.Cell.Line_00020258";is.last "FALSE";is.first "FALSE";is.singleExon "FALSE"
chr1	StringTie	exon	233000305	233000535	.	-	.	transcript_id "DNTX_00007002";transcript_type "noncoding";transcript_biotype "noncoding";exon_number "30";gene_id "XLOC_003154";gene_name "PCNX2";class_code "m";oId "ESC_Stem.Cell.Line_00020258";is.last "FALSE";is.first "FALSE";is.singleExon "FALSE"
chr1	StringTie	exon	233001537	233001681	.	-	.	transcript_id "DNTX_00007002";transcript_type "noncoding";transcript_biotype "noncoding";exon_number "29";gene_id "XLOC_003154";gene_name "PCNX2";class_code "m";oId "ESC_Stem.Cell.Line_00020258";is.last "FALSE";is.first "FALSE";is.singleExon "FALSE"
chr1	StringTie	exon	233014665	233014777	.	-	.	transcript_id "DNTX_00007002";transcript_type "noncoding";transcript_biotype "noncoding";exon_number "28";gene_id "XLOC_003154";gene_name "PCNX2";class_code "m";oId "ESC_Stem.Cell.Line_00020258";is.last "FALSE";is.first "FALSE";is.singleExon "FALSE"
chr1	StringTie	exon	233016921	233017154	.	-	.	transcript_id "DNTX_00007002";transcript_type "noncoding";transcript_biotype "noncoding";exon_number "27";gene_id "XLOC_003154";gene_name "PCNX2";class_code "m";oId "ESC_Stem.Cell.Line_00020258";is.last "FALSE";is.first "FALSE";is.singleExon "FALSE"
chr1	StringTie	exon	233025146	233025399	.	-	.	transcript_id "DNTX_00007002";transcript_type "noncoding";transcript_biotype "noncoding";exon_number "26";gene_id "XLOC_003154";gene_name "PCNX2";class_code "m";oId "ESC_Stem.Cell.Line_00020258";is.last "FALSE";is.first "FALSE";is.singleExon "FALSE"
chr1	StringTie	exon	233054268	233054483	.	-	.	transcript_id "DNTX_00007002";transcript_type "noncoding";transcript_biotype "noncoding";exon_number "25";gene_id "XLOC_003154";gene_name "PCNX2";class_code "m";oId "ESC_Stem.Cell.Line_00020258";is.last "FALSE";is.first "FALSE";is.singleExon "FALSE"
chr1	StringTie	exon	233057232	233057290	.	-	.	transcript_id "DNTX_00007002";transcript_type "noncoding";transcript_biotype "noncoding";exon_number "24";gene_id "XLOC_003154";gene_name "PCNX2";class_code "m";oId "ESC_Stem.Cell.Line_00020258";is.last "FALSE";is.first "FALSE";is.singleExon "FALSE"
chr1	StringTie	exon	233090061	233090190	.	-	.	transcript_id "DNTX_00007002";transcript_type "noncoding";transcript_biotype "noncoding";exon_number "23";gene_id "XLOC_003154";gene_name "PCNX2";class_code "m";oId "ESC_Stem.Cell.Line_00020258";is.last "FALSE";is.first "FALSE";is.singleExon "FALSE"
chr1	StringTie	exon	233095755	233095863	.	-	.	transcript_id "DNTX_00007002";transcript_type "noncoding";transcript_biotype "noncoding";exon_number "22";gene_id "XLOC_003154";gene_name "PCNX2";class_code "m";oId "ESC_Stem.Cell.Line_00020258";is.last "FALSE";is.first "FALSE";is.singleExon "FALSE"
chr1	StringTie	exon	233135013	233135190	.	-	.	transcript_id "DNTX_00007002";transcript_type "noncoding";transcript_biotype "noncoding";exon_number "21";gene_id "XLOC_003154";gene_name "PCNX2";class_code "m";oId "ESC_Stem.Cell.Line_00020258";is.last "FALSE";is.first "FALSE";is.singleExon "FALSE"
chr1	StringTie	exon	233139714	233139855	.	-	.	transcript_id "DNTX_00007002";transcript_type "noncoding";transcript_biotype "noncoding";exon_number "20";gene_id "XLOC_003154";gene_name "PCNX2";class_code "m";oId "ESC_Stem.Cell.Line_00020258";is.last "FALSE";is.first "FALSE";is.singleExon "FALSE"
chr1	StringTie	exon	233160283	233160433	.	-	.	transcript_id "DNTX_00007002";transcript_type "noncoding";transcript_biotype "noncoding";exon_number "19";gene_id "XLOC_003154";gene_name "PCNX2";class_code "m";oId "ESC_Stem.Cell.Line_00020258";is.last "FALSE";is.first "FALSE";is.singleExon "FALSE"
chr1	StringTie	exon	233161271	233161363	.	-	.	transcript_id "DNTX_00007002";transcript_type "noncoding";transcript_biotype "noncoding";exon_number "18";gene_id "XLOC_003154";gene_name "PCNX2";class_code "m";oId "ESC_Stem.Cell.Line_00020258";is.last "FALSE";is.first "FALSE";is.singleExon "FALSE"
chr1	StringTie	exon	233177802	233177898	.	-	.	transcript_id "DNTX_00007002";transcript_type "noncoding";transcript_biotype "noncoding";exon_number "17";gene_id "XLOC_003154";gene_name "PCNX2";class_code "m";oId "ESC_Stem.Cell.Line_00020258";is.last "FALSE";is.first "FALSE";is.singleExon "FALSE"
chr1	StringTie	exon	233179066	233179175	.	-	.	transcript_id "DNTX_00007002";transcript_type "noncoding";transcript_biotype "noncoding";exon_number "16";gene_id "XLOC_003154";gene_name "PCNX2";class_code "m";oId "ESC_Stem.Cell.Line_00020258";is.last "FALSE";is.first "FALSE";is.singleExon "FALSE"
chr1	StringTie	exon	233198939	233199030	.	-	.	transcript_id "DNTX_00007002";transcript_type "noncoding";transcript_biotype "noncoding";exon_number "15";gene_id "XLOC_003154";gene_name "PCNX2";class_code "m";oId "ESC_Stem.Cell.Line_00020258";is.last "FALSE";is.first "FALSE";is.singleExon "FALSE"
chr1	StringTie	exon	233200154	233200264	.	-	.	transcript_id "DNTX_00007002";transcript_type "noncoding";transcript_biotype "noncoding";exon_number "14";gene_id "XLOC_003154";gene_name "PCNX2";class_code "m";oId "ESC_Stem.Cell.Line_00020258";is.last "FALSE";is.first "FALSE";is.singleExon "FALSE"
chr1	StringTie	exon	233208518	233208689	.	-	.	transcript_id "DNTX_00007002";transcript_type "noncoding";transcript_biotype "noncoding";exon_number "13";gene_id "XLOC_003154";gene_name "PCNX2";class_code "m";oId "ESC_Stem.Cell.Line_00020258";is.last "FALSE";is.first "FALSE";is.singleExon "FALSE"
chr1	StringTie	exon	233217899	233217931	.	-	.	transcript_id "DNTX_00007002";transcript_type "noncoding";transcript_biotype "noncoding";exon_number "12";gene_id "XLOC_003154";gene_name "PCNX2";class_code "m";oId "ESC_Stem.Cell.Line_00020258";is.last "FALSE";is.first "FALSE";is.singleExon "FALSE"
chr1	StringTie	exon	233218031	233218184	.	-	.	transcript_id "DNTX_00007002";transcript_type "noncoding";transcript_biotype "noncoding";exon_number "11";gene_id "XLOC_003154";gene_name "PCNX2";class_code "m";oId "ESC_Stem.Cell.Line_00020258";is.last "FALSE";is.first "FALSE";is.singleExon "FALSE"
chr1	StringTie	exon	233227226	233227371	.	-	.	transcript_id "DNTX_00007002";transcript_type "noncoding";transcript_biotype "noncoding";exon_number "10";gene_id "XLOC_003154";gene_name "PCNX2";class_code "m";oId "ESC_Stem.Cell.Line_00020258";is.last "FALSE";is.first "FALSE";is.singleExon "FALSE"
chr1	StringTie	exon	233236845	233236980	.	-	.	transcript_id "DNTX_00007002";transcript_type "noncoding";transcript_biotype "noncoding";exon_number "9";gene_id "XLOC_003154";gene_name "PCNX2";class_code "m";oId "ESC_Stem.Cell.Line_00020258";is.last "FALSE";is.first "FALSE";is.singleExon "FALSE"
chr1	StringTie	exon	233250739	233250832	.	-	.	transcript_id "DNTX_00007002";transcript_type "noncoding";transcript_biotype "noncoding";exon_number "8";gene_id "XLOC_003154";gene_name "PCNX2";class_code "m";oId "ESC_Stem.Cell.Line_00020258";is.last "FALSE";is.first "FALSE";is.singleExon "FALSE"
chr1	StringTie	exon	233252354	233252499	.	-	.	transcript_id "DNTX_00007002";transcript_type "noncoding";transcript_biotype "noncoding";exon_number "7";gene_id "XLOC_003154";gene_name "PCNX2";class_code "m";oId "ESC_Stem.Cell.Line_00020258";is.last "FALSE";is.first "FALSE";is.singleExon "FALSE"
chr1	StringTie	exon	233252641	233252788	.	-	.	transcript_id "DNTX_00007002";transcript_type "noncoding";transcript_biotype "noncoding";exon_number "6";gene_id "XLOC_003154";gene_name "PCNX2";class_code "m";oId "ESC_Stem.Cell.Line_00020258";is.last "FALSE";is.first "FALSE";is.singleExon "FALSE"
chr1	StringTie	exon	233258028	233259344	.	-	.	transcript_id "DNTX_00007002";transcript_type "noncoding";transcript_biotype "noncoding";exon_number "5";gene_id "XLOC_003154";gene_name "PCNX2";class_code "m";oId "ESC_Stem.Cell.Line_00020258";is.last "FALSE";is.first "FALSE";is.singleExon "FALSE"
chr1	StringTie	exon	233261285	233261321	.	-	.	transcript_id "DNTX_00007002";transcript_type "noncoding";transcript_biotype "noncoding";exon_number "4";gene_id "XLOC_003154";gene_name "PCNX2";class_code "m";oId "ESC_Stem.Cell.Line_00020258";is.last "FALSE";is.first "FALSE";is.singleExon "FALSE"
chr1	StringTie	exon	233262045	233262165	.	-	.	transcript_id "DNTX_00007002";transcript_type "noncoding";transcript_biotype "noncoding";exon_number "3";gene_id "XLOC_003154";gene_name "PCNX2";class_code "m";oId "ESC_Stem.Cell.Line_00020258";is.last "FALSE";is.first "FALSE";is.singleExon "FALSE"
chr1	StringTie	exon	233262958	233263163	.	-	.	transcript_id "DNTX_00007002";transcript_type "noncoding";transcript_biotype "noncoding";exon_number "2";gene_id "XLOC_003154";gene_name "PCNX2";class_code "m";oId "ESC_Stem.Cell.Line_00020258";is.last "FALSE";is.first "FALSE";is.singleExon "FALSE"
chr1	StringTie	exon	233295326	233295433	.	-	.	transcript_id "DNTX_00007002";transcript_type "noncoding";transcript_biotype "noncoding";exon_number "1";gene_id "XLOC_003154";gene_name "PCNX2";class_code "m";oId "ESC_Stem.Cell.Line_00020258";is.last "FALSE";novel_exon_id "nvl_exon21810";novel_exon_type "A3SS";is.first "TRUE";is.singleExon "FALSE"
chr1	transdecoder	transcript	232984259	233062978	.	-	.	transcript_id "DNTX_00014317";transcript_type "protein_coding";transcript_biotype "protein_coding";gene_id "XLOC_003154";gene_name "PCNX2";class_code "j";oId "Brain-Cerebellum_00017969";is.last "FALSE";is.first "FALSE";is.singleExon "FALSE"
chr1	transdecoder	exon	232984259	232984477	.	-	.	transcript_id "DNTX_00014317";transcript_type "protein_coding";transcript_biotype "protein_coding";exon_number "10";gene_id "XLOC_003154";gene_name "PCNX2";class_code "j";oId "Brain-Cerebellum_00017969";is.last "TRUE";novel_exon_id "nvl_exon21811";novel_exon_type "A5SS";is.first "FALSE";is.singleExon "FALSE"
chr1	transdecoder	exon	232986092	232986540	.	-	.	transcript_id "DNTX_00014317";transcript_type "protein_coding";transcript_biotype "protein_coding";exon_number "9";gene_id "XLOC_003154";gene_name "PCNX2";class_code "j";oId "Brain-Cerebellum_00017969";is.last "FALSE";is.first "FALSE";is.singleExon "FALSE"
chr1	transdecoder	exon	232998251	232998438	.	-	.	transcript_id "DNTX_00014317";transcript_type "protein_coding";transcript_biotype "protein_coding";exon_number "8";gene_id "XLOC_003154";gene_name "PCNX2";class_code "j";oId "Brain-Cerebellum_00017969";is.last "FALSE";is.first "FALSE";is.singleExon "FALSE"
chr1	transdecoder	exon	232999105	232999379	.	-	.	transcript_id "DNTX_00014317";transcript_type "protein_coding";transcript_biotype "protein_coding";exon_number "7";gene_id "XLOC_003154";gene_name "PCNX2";class_code "j";oId "Brain-Cerebellum_00017969";is.last "FALSE";is.first "FALSE";is.singleExon "FALSE"
chr1	transdecoder	exon	233000305	233000535	.	-	.	transcript_id "DNTX_00014317";transcript_type "protein_coding";transcript_biotype "protein_coding";exon_number "6";gene_id "XLOC_003154";gene_name "PCNX2";class_code "j";oId "Brain-Cerebellum_00017969";is.last "FALSE";is.first "FALSE";is.singleExon "FALSE"
chr1	transdecoder	exon	233001537	233001681	.	-	.	transcript_id "DNTX_00014317";transcript_type "protein_coding";transcript_biotype "protein_coding";exon_number "5";gene_id "XLOC_003154";gene_name "PCNX2";class_code "j";oId "Brain-Cerebellum_00017969";is.last "FALSE";is.first "FALSE";is.singleExon "FALSE"
chr1	transdecoder	exon	233014665	233014777	.	-	.	transcript_id "DNTX_00014317";transcript_type "protein_coding";transcript_biotype "protein_coding";exon_number "4";gene_id "XLOC_003154";gene_name "PCNX2";class_code "j";oId "Brain-Cerebellum_00017969";is.last "FALSE";is.first "FALSE";is.singleExon "FALSE"
chr1	transdecoder	exon	233016921	233017154	.	-	.	transcript_id "DNTX_00014317";transcript_type "protein_coding";transcript_biotype "protein_coding";exon_number "3";gene_id "XLOC_003154";gene_name "PCNX2";class_code "j";oId "Brain-Cerebellum_00017969";is.last "FALSE";is.first "FALSE";is.singleExon "FALSE"
chr1	transdecoder	exon	233025146	233025399	.	-	.	transcript_id "DNTX_00014317";transcript_type "protein_coding";transcript_biotype "protein_coding";exon_number "2";gene_id "XLOC_003154";gene_name "PCNX2";class_code "j";oId "Brain-Cerebellum_00017969";is.last "FALSE";is.first "FALSE";is.singleExon "FALSE"
chr1	transdecoder	exon	233054268	233062978	.	-	.	transcript_id "DNTX_00014317";transcript_type "protein_coding";transcript_biotype "protein_coding";exon_number "1";gene_id "XLOC_003154";gene_name "PCNX2";class_code "j";oId "Brain-Cerebellum_00017969";is.last "FALSE";novel_exon_id "nvl_exon21812";novel_exon_type "A3SS";is.first "TRUE";is.singleExon "FALSE"
chr1	transdecoder	five_prime_UTR	233025365	233025399	.	-	.	transcript_id "DNTX_00014317";transcript_type "protein_coding";transcript_biotype "protein_coding";gene_id "XLOC_003154";gene_name "PCNX2";class_code "j";oId "Brain-Cerebellum_00017969";is.last "FALSE";is.first "FALSE";is.singleExon "FALSE"
chr1	transdecoder	five_prime_UTR	233054268	233062978	.	-	.	transcript_id "DNTX_00014317";transcript_type "protein_coding";transcript_biotype "protein_coding";gene_id "XLOC_003154";gene_name "PCNX2";class_code "j";oId "Brain-Cerebellum_00017969";is.last "FALSE";novel_exon_id "nvl_exon21812";novel_exon_type "A3SS";is.first "TRUE";is.singleExon "FALSE"
chr1	transdecoder	start_codon	233025362	233025364	.	-	0	transcript_id "DNTX_00014317";transcript_type "protein_coding";transcript_biotype "protein_coding";gene_id "XLOC_003154";gene_name "PCNX2";class_code "j";oId "Brain-Cerebellum_00017969";is.last "FALSE";is.first "FALSE";is.singleExon "FALSE"
chr1	transdecoder	CDS	232984307	232984477	.	-	0	transcript_id "DNTX_00014317";transcript_type "protein_coding";transcript_biotype "protein_coding";gene_id "XLOC_003154";gene_name "PCNX2";class_code "j";oId "Brain-Cerebellum_00017969";is.last "FALSE";is.first "FALSE";is.singleExon "FALSE"
chr1	transdecoder	CDS	232986092	232986540	.	-	2	transcript_id "DNTX_00014317";transcript_type "protein_coding";transcript_biotype "protein_coding";gene_id "XLOC_003154";gene_name "PCNX2";class_code "j";oId "Brain-Cerebellum_00017969";is.last "FALSE";is.first "FALSE";is.singleExon "FALSE"
chr1	transdecoder	CDS	232998251	232998438	.	-	1	transcript_id "DNTX_00014317";transcript_type "protein_coding";transcript_biotype "protein_coding";gene_id "XLOC_003154";gene_name "PCNX2";class_code "j";oId "Brain-Cerebellum_00017969";is.last "FALSE";is.first "FALSE";is.singleExon "FALSE"
chr1	transdecoder	CDS	232999105	232999379	.	-	0	transcript_id "DNTX_00014317";transcript_type "protein_coding";transcript_biotype "protein_coding";gene_id "XLOC_003154";gene_name "PCNX2";class_code "j";oId "Brain-Cerebellum_00017969";is.last "FALSE";is.first "FALSE";is.singleExon "FALSE"
chr1	transdecoder	CDS	233000305	233000535	.	-	0	transcript_id "DNTX_00014317";transcript_type "protein_coding";transcript_biotype "protein_coding";gene_id "XLOC_003154";gene_name "PCNX2";class_code "j";oId "Brain-Cerebellum_00017969";is.last "FALSE";is.first "FALSE";is.singleExon "FALSE"
chr1	transdecoder	CDS	233001537	233001681	.	-	1	transcript_id "DNTX_00014317";transcript_type "protein_coding";transcript_biotype "protein_coding";gene_id "XLOC_003154";gene_name "PCNX2";class_code "j";oId "Brain-Cerebellum_00017969";is.last "FALSE";is.first "FALSE";is.singleExon "FALSE"
chr1	transdecoder	CDS	233014665	233014777	.	-	0	transcript_id "DNTX_00014317";transcript_type "protein_coding";transcript_biotype "protein_coding";gene_id "XLOC_003154";gene_name "PCNX2";class_code "j";oId "Brain-Cerebellum_00017969";is.last "FALSE";is.first "FALSE";is.singleExon "FALSE"
chr1	transdecoder	CDS	233016921	233017154	.	-	0	transcript_id "DNTX_00014317";transcript_type "protein_coding";transcript_biotype "protein_coding";gene_id "XLOC_003154";gene_name "PCNX2";class_code "j";oId "Brain-Cerebellum_00017969";is.last "FALSE";is.first "FALSE";is.singleExon "FALSE"
chr1	transdecoder	CDS	233025146	233025364	.	-	0	transcript_id "DNTX_00014317";transcript_type "protein_coding";transcript_biotype "protein_coding";gene_id "XLOC_003154";gene_name "PCNX2";class_code "j";oId "Brain-Cerebellum_00017969";is.last "FALSE";is.first "FALSE";is.singleExon "FALSE"
chr1	transdecoder	stop_codon	232984304	232984306	.	-	0	transcript_id "DNTX_00014317";transcript_type "protein_coding";transcript_biotype "protein_coding";gene_id "XLOC_003154";gene_name "PCNX2";class_code "j";oId "Brain-Cerebellum_00017969";is.last "FALSE";is.first "FALSE";is.singleExon "FALSE"
chr1	transdecoder	three_prime_UTR	232984259	232984303	.	-	.	transcript_id "DNTX_00014317";transcript_type "protein_coding";transcript_biotype "protein_coding";gene_id "XLOC_003154";gene_name "PCNX2";class_code "j";oId "Brain-Cerebellum_00017969";is.last "FALSE";is.first "FALSE";is.singleExon "FALSE"
chr1	StringTie	transcript	232984321	233139857	.	-	.	transcript_id "DNTX_00012311";transcript_type "noncoding";transcript_biotype "noncoding";gene_id "XLOC_003154";gene_name "PCNX2";class_code "c";oId "Brain-AnteriorcingulatecortexBA24_00019344";is.last "FALSE";is.first "FALSE";is.singleExon "FALSE"
chr1	StringTie	exon	232984321	232984477	.	-	.	transcript_id "DNTX_00012311";transcript_type "noncoding";transcript_biotype "noncoding";exon_number "15";gene_id "XLOC_003154";gene_name "PCNX2";class_code "c";oId "Brain-AnteriorcingulatecortexBA24_00019344";is.last "TRUE";novel_exon_id "nvl_exon21813";novel_exon_type "A5SS";is.first "FALSE";is.singleExon "FALSE"
chr1	StringTie	exon	232986092	232986540	.	-	.	transcript_id "DNTX_00012311";transcript_type "noncoding";transcript_biotype "noncoding";exon_number "14";gene_id "XLOC_003154";gene_name "PCNX2";class_code "c";oId "Brain-AnteriorcingulatecortexBA24_00019344";is.last "FALSE";is.first "FALSE";is.singleExon "FALSE"
chr1	StringTie	exon	232998251	232998438	.	-	.	transcript_id "DNTX_00012311";transcript_type "noncoding";transcript_biotype "noncoding";exon_number "13";gene_id "XLOC_003154";gene_name "PCNX2";class_code "c";oId "Brain-AnteriorcingulatecortexBA24_00019344";is.last "FALSE";is.first "FALSE";is.singleExon "FALSE"
chr1	StringTie	exon	232999105	232999379	.	-	.	transcript_id "DNTX_00012311";transcript_type "noncoding";transcript_biotype "noncoding";exon_number "12";gene_id "XLOC_003154";gene_name "PCNX2";class_code "c";oId "Brain-AnteriorcingulatecortexBA24_00019344";is.last "FALSE";is.first "FALSE";is.singleExon "FALSE"
chr1	StringTie	exon	233000305	233000535	.	-	.	transcript_id "DNTX_00012311";transcript_type "noncoding";transcript_biotype "noncoding";exon_number "11";gene_id "XLOC_003154";gene_name "PCNX2";class_code "c";oId "Brain-AnteriorcingulatecortexBA24_00019344";is.last "FALSE";is.first "FALSE";is.singleExon "FALSE"
chr1	StringTie	exon	233001537	233001681	.	-	.	transcript_id "DNTX_00012311";transcript_type "noncoding";transcript_biotype "noncoding";exon_number "10";gene_id "XLOC_003154";gene_name "PCNX2";class_code "c";oId "Brain-AnteriorcingulatecortexBA24_00019344";is.last "FALSE";is.first "FALSE";is.singleExon "FALSE"
chr1	StringTie	exon	233014665	233014777	.	-	.	transcript_id "DNTX_00012311";transcript_type "noncoding";transcript_biotype "noncoding";exon_number "9";gene_id "XLOC_003154";gene_name "PCNX2";class_code "c";oId "Brain-AnteriorcingulatecortexBA24_00019344";is.last "FALSE";is.first "FALSE";is.singleExon "FALSE"
chr1	StringTie	exon	233016921	233017154	.	-	.	transcript_id "DNTX_00012311";transcript_type "noncoding";transcript_biotype "noncoding";exon_number "8";gene_id "XLOC_003154";gene_name "PCNX2";class_code "c";oId "Brain-AnteriorcingulatecortexBA24_00019344";is.last "FALSE";is.first "FALSE";is.singleExon "FALSE"
chr1	StringTie	exon	233025146	233025399	.	-	.	transcript_id "DNTX_00012311";transcript_type "noncoding";transcript_biotype "noncoding";exon_number "7";gene_id "XLOC_003154";gene_name "PCNX2";class_code "c";oId "Brain-AnteriorcingulatecortexBA24_00019344";is.last "FALSE";is.first "FALSE";is.singleExon "FALSE"
chr1	StringTie	exon	233054268	233054483	.	-	.	transcript_id "DNTX_00012311";transcript_type "noncoding";transcript_biotype "noncoding";exon_number "6";gene_id "XLOC_003154";gene_name "PCNX2";class_code "c";oId "Brain-AnteriorcingulatecortexBA24_00019344";is.last "FALSE";is.first "FALSE";is.singleExon "FALSE"
chr1	StringTie	exon	233057232	233057290	.	-	.	transcript_id "DNTX_00012311";transcript_type "noncoding";transcript_biotype "noncoding";exon_number "5";gene_id "XLOC_003154";gene_name "PCNX2";class_code "c";oId "Brain-AnteriorcingulatecortexBA24_00019344";is.last "FALSE";is.first "FALSE";is.singleExon "FALSE"
chr1	StringTie	exon	233090061	233090190	.	-	.	transcript_id "DNTX_00012311";transcript_type "noncoding";transcript_biotype "noncoding";exon_number "4";gene_id "XLOC_003154";gene_name "PCNX2";class_code "c";oId "Brain-AnteriorcingulatecortexBA24_00019344";is.last "FALSE";is.first "FALSE";is.singleExon "FALSE"
chr1	StringTie	exon	233095755	233095863	.	-	.	transcript_id "DNTX_00012311";transcript_type "noncoding";transcript_biotype "noncoding";exon_number "3";gene_id "XLOC_003154";gene_name "PCNX2";class_code "c";oId "Brain-AnteriorcingulatecortexBA24_00019344";is.last "FALSE";is.first "FALSE";is.singleExon "FALSE"
chr1	StringTie	exon	233135013	233135190	.	-	.	transcript_id "DNTX_00012311";transcript_type "noncoding";transcript_biotype "noncoding";exon_number "2";gene_id "XLOC_003154";gene_name "PCNX2";class_code "c";oId "Brain-AnteriorcingulatecortexBA24_00019344";is.last "FALSE";is.first "FALSE";is.singleExon "FALSE"
chr1	StringTie	exon	233139714	233139857	.	-	.	transcript_id "DNTX_00012311";transcript_type "noncoding";transcript_biotype "noncoding";exon_number "1";gene_id "XLOC_003154";gene_name "PCNX2";class_code "c";oId "Brain-AnteriorcingulatecortexBA24_00019344";is.last "FALSE";novel_exon_id "nvl_exon21814";novel_exon_type "A3SS";is.first "TRUE";is.singleExon "FALSE"
chr1	StringTie	transcript	233135013	233295713	.	-	.	transcript_id "DNTX_00007003";transcript_type "noncoding";transcript_biotype "noncoding";gene_id "XLOC_003154";gene_name "PCNX2";class_code "c";oId "ESC_Stem.Cell.Line_00010008";is.last "FALSE";is.first "FALSE";is.singleExon "FALSE"
chr1	StringTie	exon	233135013	233135190	.	-	.	transcript_id "DNTX_00007003";transcript_type "noncoding";transcript_biotype "noncoding";exon_number "21";gene_id "XLOC_003154";gene_name "PCNX2";class_code "c";oId "ESC_Stem.Cell.Line_00010008";is.last "TRUE";is.first "FALSE";is.singleExon "FALSE"
chr1	StringTie	exon	233139714	233139855	.	-	.	transcript_id "DNTX_00007003";transcript_type "noncoding";transcript_biotype "noncoding";exon_number "20";gene_id "XLOC_003154";gene_name "PCNX2";class_code "c";oId "ESC_Stem.Cell.Line_00010008";is.last "FALSE";is.first "FALSE";is.singleExon "FALSE"
chr1	StringTie	exon	233160283	233160433	.	-	.	transcript_id "DNTX_00007003";transcript_type "noncoding";transcript_biotype "noncoding";exon_number "19";gene_id "XLOC_003154";gene_name "PCNX2";class_code "c";oId "ESC_Stem.Cell.Line_00010008";is.last "FALSE";is.first "FALSE";is.singleExon "FALSE"
chr1	StringTie	exon	233161271	233161363	.	-	.	transcript_id "DNTX_00007003";transcript_type "noncoding";transcript_biotype "noncoding";exon_number "18";gene_id "XLOC_003154";gene_name "PCNX2";class_code "c";oId "ESC_Stem.Cell.Line_00010008";is.last "FALSE";is.first "FALSE";is.singleExon "FALSE"
chr1	StringTie	exon	233177802	233177898	.	-	.	transcript_id "DNTX_00007003";transcript_type "noncoding";transcript_biotype "noncoding";exon_number "17";gene_id "XLOC_003154";gene_name "PCNX2";class_code "c";oId "ESC_Stem.Cell.Line_00010008";is.last "FALSE";is.first "FALSE";is.singleExon "FALSE"
chr1	StringTie	exon	233179066	233179175	.	-	.	transcript_id "DNTX_00007003";transcript_type "noncoding";transcript_biotype "noncoding";exon_number "16";gene_id "XLOC_003154";gene_name "PCNX2";class_code "c";oId "ESC_Stem.Cell.Line_00010008";is.last "FALSE";is.first "FALSE";is.singleExon "FALSE"
chr1	StringTie	exon	233198939	233199030	.	-	.	transcript_id "DNTX_00007003";transcript_type "noncoding";transcript_biotype "noncoding";exon_number "15";gene_id "XLOC_003154";gene_name "PCNX2";class_code "c";oId "ESC_Stem.Cell.Line_00010008";is.last "FALSE";is.first "FALSE";is.singleExon "FALSE"
chr1	StringTie	exon	233200154	233200264	.	-	.	transcript_id "DNTX_00007003";transcript_type "noncoding";transcript_biotype "noncoding";exon_number "14";gene_id "XLOC_003154";gene_name "PCNX2";class_code "c";oId "ESC_Stem.Cell.Line_00010008";is.last "FALSE";is.first "FALSE";is.singleExon "FALSE"
chr1	StringTie	exon	233208518	233208689	.	-	.	transcript_id "DNTX_00007003";transcript_type "noncoding";transcript_biotype "noncoding";exon_number "13";gene_id "XLOC_003154";gene_name "PCNX2";class_code "c";oId "ESC_Stem.Cell.Line_00010008";is.last "FALSE";is.first "FALSE";is.singleExon "FALSE"
chr1	StringTie	exon	233217899	233217931	.	-	.	transcript_id "DNTX_00007003";transcript_type "noncoding";transcript_biotype "noncoding";exon_number "12";gene_id "XLOC_003154";gene_name "PCNX2";class_code "c";oId "ESC_Stem.Cell.Line_00010008";is.last "FALSE";is.first "FALSE";is.singleExon "FALSE"
chr1	StringTie	exon	233218031	233218184	.	-	.	transcript_id "DNTX_00007003";transcript_type "noncoding";transcript_biotype "noncoding";exon_number "11";gene_id "XLOC_003154";gene_name "PCNX2";class_code "c";oId "ESC_Stem.Cell.Line_00010008";is.last "FALSE";is.first "FALSE";is.singleExon "FALSE"
chr1	StringTie	exon	233227226	233227371	.	-	.	transcript_id "DNTX_00007003";transcript_type "noncoding";transcript_biotype "noncoding";exon_number "10";gene_id "XLOC_003154";gene_name "PCNX2";class_code "c";oId "ESC_Stem.Cell.Line_00010008";is.last "FALSE";is.first "FALSE";is.singleExon "FALSE"
chr1	StringTie	exon	233236845	233236980	.	-	.	transcript_id "DNTX_00007003";transcript_type "noncoding";transcript_biotype "noncoding";exon_number "9";gene_id "XLOC_003154";gene_name "PCNX2";class_code "c";oId "ESC_Stem.Cell.Line_00010008";is.last "FALSE";is.first "FALSE";is.singleExon "FALSE"
chr1	StringTie	exon	233250739	233250832	.	-	.	transcript_id "DNTX_00007003";transcript_type "noncoding";transcript_biotype "noncoding";exon_number "8";gene_id "XLOC_003154";gene_name "PCNX2";class_code "c";oId "ESC_Stem.Cell.Line_00010008";is.last "FALSE";is.first "FALSE";is.singleExon "FALSE"
chr1	StringTie	exon	233252354	233252499	.	-	.	transcript_id "DNTX_00007003";transcript_type "noncoding";transcript_biotype "noncoding";exon_number "7";gene_id "XLOC_003154";gene_name "PCNX2";class_code "c";oId "ESC_Stem.Cell.Line_00010008";is.last "FALSE";is.first "FALSE";is.singleExon "FALSE"
chr1	StringTie	exon	233252641	233252788	.	-	.	transcript_id "DNTX_00007003";transcript_type "noncoding";transcript_biotype "noncoding";exon_number "6";gene_id "XLOC_003154";gene_name "PCNX2";class_code "c";oId "ESC_Stem.Cell.Line_00010008";is.last "FALSE";is.first "FALSE";is.singleExon "FALSE"
chr1	StringTie	exon	233258028	233259344	.	-	.	transcript_id "DNTX_00007003";transcript_type "noncoding";transcript_biotype "noncoding";exon_number "5";gene_id "XLOC_003154";gene_name "PCNX2";class_code "c";oId "ESC_Stem.Cell.Line_00010008";is.last "FALSE";is.first "FALSE";is.singleExon "FALSE"
chr1	StringTie	exon	233261285	233261321	.	-	.	transcript_id "DNTX_00007003";transcript_type "noncoding";transcript_biotype "noncoding";exon_number "4";gene_id "XLOC_003154";gene_name "PCNX2";class_code "c";oId "ESC_Stem.Cell.Line_00010008";is.last "FALSE";is.first "FALSE";is.singleExon "FALSE"
chr1	StringTie	exon	233262045	233262165	.	-	.	transcript_id "DNTX_00007003";transcript_type "noncoding";transcript_biotype "noncoding";exon_number "3";gene_id "XLOC_003154";gene_name "PCNX2";class_code "c";oId "ESC_Stem.Cell.Line_00010008";is.last "FALSE";is.first "FALSE";is.singleExon "FALSE"
chr1	StringTie	exon	233262958	233263163	.	-	.	transcript_id "DNTX_00007003";transcript_type "noncoding";transcript_biotype "noncoding";exon_number "2";gene_id "XLOC_003154";gene_name "PCNX2";class_code "c";oId "ESC_Stem.Cell.Line_00010008";is.last "FALSE";is.first "FALSE";is.singleExon "FALSE"
chr1	StringTie	exon	233295326	233295713	.	-	.	transcript_id "DNTX_00007003";transcript_type "noncoding";transcript_biotype "noncoding";exon_number "1";gene_id "XLOC_003154";gene_name "PCNX2";class_code "c";oId "ESC_Stem.Cell.Line_00010008";is.last "FALSE";is.first "TRUE";is.singleExon "FALSE"
chr1	StringTie	transcript	233135151	233177898	.	-	.	transcript_id "DNTX_00020616";transcript_type "noncoding";transcript_biotype "noncoding";gene_id "XLOC_003154";gene_name "PCNX2";class_code "c";oId "Cornea_Fetal.Tissue_00015217";is.last "FALSE";is.first "FALSE";is.singleExon "FALSE"
chr1	StringTie	exon	233135151	233135190	.	-	.	transcript_id "DNTX_00020616";transcript_type "noncoding";transcript_biotype "noncoding";exon_number "5";gene_id "XLOC_003154";gene_name "PCNX2";class_code "c";oId "Cornea_Fetal.Tissue_00015217";is.last "TRUE";novel_exon_id "nvl_exon21815";novel_exon_type "A5SS";is.first "FALSE";is.singleExon "FALSE"
chr1	StringTie	exon	233139714	233139855	.	-	.	transcript_id "DNTX_00020616";transcript_type "noncoding";transcript_biotype "noncoding";exon_number "4";gene_id "XLOC_003154";gene_name "PCNX2";class_code "c";oId "Cornea_Fetal.Tissue_00015217";is.last "FALSE";is.first "FALSE";is.singleExon "FALSE"
chr1	StringTie	exon	233160283	233160433	.	-	.	transcript_id "DNTX_00020616";transcript_type "noncoding";transcript_biotype "noncoding";exon_number "3";gene_id "XLOC_003154";gene_name "PCNX2";class_code "c";oId "Cornea_Fetal.Tissue_00015217";is.last "FALSE";is.first "FALSE";is.singleExon "FALSE"
chr1	StringTie	exon	233161271	233161363	.	-	.	transcript_id "DNTX_00020616";transcript_type "noncoding";transcript_biotype "noncoding";exon_number "2";gene_id "XLOC_003154";gene_name "PCNX2";class_code "c";oId "Cornea_Fetal.Tissue_00015217";is.last "FALSE";is.first "FALSE";is.singleExon "FALSE"
chr1	StringTie	exon	233177802	233177898	.	-	.	transcript_id "DNTX_00020616";transcript_type "noncoding";transcript_biotype "noncoding";exon_number "1";gene_id "XLOC_003154";gene_name "PCNX2";class_code "c";oId "Cornea_Fetal.Tissue_00015217";is.last "FALSE";is.first "TRUE";is.singleExon "FALSE"
chr1	StringTie	transcript	233160247	233179174	.	-	.	transcript_id "DNTX_00020617";transcript_type "noncoding";transcript_biotype "noncoding";gene_id "XLOC_003154";gene_name "PCNX2";class_code "=";oId "Cornea_Fetal.Tissue_00007876";is.last "FALSE";is.first "FALSE";is.singleExon "FALSE"
chr1	StringTie	exon	233160247	233160433	.	-	.	transcript_id "DNTX_00020617";transcript_type "noncoding";transcript_biotype "noncoding";exon_number "4";gene_id "XLOC_003154";gene_name "PCNX2";class_code "=";oId "Cornea_Fetal.Tissue_00007876";is.last "TRUE";is.first "FALSE";is.singleExon "FALSE"
chr1	StringTie	exon	233161271	233161363	.	-	.	transcript_id "DNTX_00020617";transcript_type "noncoding";transcript_biotype "noncoding";exon_number "3";gene_id "XLOC_003154";gene_name "PCNX2";class_code "=";oId "Cornea_Fetal.Tissue_00007876";is.last "FALSE";is.first "FALSE";is.singleExon "FALSE"
chr1	StringTie	exon	233177802	233177898	.	-	.	transcript_id "DNTX_00020617";transcript_type "noncoding";transcript_biotype "noncoding";exon_number "2";gene_id "XLOC_003154";gene_name "PCNX2";class_code "=";oId "Cornea_Fetal.Tissue_00007876";is.last "FALSE";is.first "FALSE";is.singleExon "FALSE"
chr1	StringTie	exon	233179066	233179174	.	-	.	transcript_id "DNTX_00020617";transcript_type "noncoding";transcript_biotype "noncoding";exon_number "1";gene_id "XLOC_003154";gene_name "PCNX2";class_code "=";oId "Cornea_Fetal.Tissue_00007876";is.last "FALSE";is.first "TRUE";is.singleExon "FALSE"
chr1	StringTie	transcript	233227258	233295574	.	-	.	transcript_id "DNTX_00020618";transcript_type "noncoding";transcript_biotype "noncoding";gene_id "XLOC_003154";gene_name "PCNX2";class_code "c";oId "Cornea_Fetal.Tissue_00014260";is.last "FALSE";is.first "FALSE";is.singleExon "FALSE"
chr1	StringTie	exon	233227258	233227371	.	-	.	transcript_id "DNTX_00020618";transcript_type "noncoding";transcript_biotype "noncoding";exon_number "10";gene_id "XLOC_003154";gene_name "PCNX2";class_code "c";oId "Cornea_Fetal.Tissue_00014260";is.last "TRUE";novel_exon_id "nvl_exon21816";novel_exon_type "A5SS";is.first "FALSE";is.singleExon "FALSE"
chr1	StringTie	exon	233236845	233236980	.	-	.	transcript_id "DNTX_00020618";transcript_type "noncoding";transcript_biotype "noncoding";exon_number "9";gene_id "XLOC_003154";gene_name "PCNX2";class_code "c";oId "Cornea_Fetal.Tissue_00014260";is.last "FALSE";is.first "FALSE";is.singleExon "FALSE"
chr1	StringTie	exon	233250739	233250832	.	-	.	transcript_id "DNTX_00020618";transcript_type "noncoding";transcript_biotype "noncoding";exon_number "8";gene_id "XLOC_003154";gene_name "PCNX2";class_code "c";oId "Cornea_Fetal.Tissue_00014260";is.last "FALSE";is.first "FALSE";is.singleExon "FALSE"
chr1	StringTie	exon	233252354	233252499	.	-	.	transcript_id "DNTX_00020618";transcript_type "noncoding";transcript_biotype "noncoding";exon_number "7";gene_id "XLOC_003154";gene_name "PCNX2";class_code "c";oId "Cornea_Fetal.Tissue_00014260";is.last "FALSE";is.first "FALSE";is.singleExon "FALSE"
chr1	StringTie	exon	233252641	233252788	.	-	.	transcript_id "DNTX_00020618";transcript_type "noncoding";transcript_biotype "noncoding";exon_number "6";gene_id "XLOC_003154";gene_name "PCNX2";class_code "c";oId "Cornea_Fetal.Tissue_00014260";is.last "FALSE";is.first "FALSE";is.singleExon "FALSE"
chr1	StringTie	exon	233258028	233259344	.	-	.	transcript_id "DNTX_00020618";transcript_type "noncoding";transcript_biotype "noncoding";exon_number "5";gene_id "XLOC_003154";gene_name "PCNX2";class_code "c";oId "Cornea_Fetal.Tissue_00014260";is.last "FALSE";is.first "FALSE";is.singleExon "FALSE"
chr1	StringTie	exon	233261285	233261321	.	-	.	transcript_id "DNTX_00020618";transcript_type "noncoding";transcript_biotype "noncoding";exon_number "4";gene_id "XLOC_003154";gene_name "PCNX2";class_code "c";oId "Cornea_Fetal.Tissue_00014260";is.last "FALSE";is.first "FALSE";is.singleExon "FALSE"
chr1	StringTie	exon	233262045	233262165	.	-	.	transcript_id "DNTX_00020618";transcript_type "noncoding";transcript_biotype "noncoding";exon_number "3";gene_id "XLOC_003154";gene_name "PCNX2";class_code "c";oId "Cornea_Fetal.Tissue_00014260";is.last "FALSE";is.first "FALSE";is.singleExon "FALSE"
chr1	StringTie	exon	233262958	233263163	.	-	.	transcript_id "DNTX_00020618";transcript_type "noncoding";transcript_biotype "noncoding";exon_number "2";gene_id "XLOC_003154";gene_name "PCNX2";class_code "c";oId "Cornea_Fetal.Tissue_00014260";is.last "FALSE";is.first "FALSE";is.singleExon "FALSE"
chr1	StringTie	exon	233295326	233295574	.	-	.	transcript_id "DNTX_00020618";transcript_type "noncoding";transcript_biotype "noncoding";exon_number "1";gene_id "XLOC_003154";gene_name "PCNX2";class_code "c";oId "Cornea_Fetal.Tissue_00014260";is.last "FALSE";novel_exon_id "nvl_exon21817";novel_exon_type "A3SS";is.first "TRUE";is.singleExon "FALSE"
chr1	transdecoder	gene	233288868	233289447	.	-	.	gene_id "XLOC_003155";gene_name "RP5-862P8.1";is.last "FALSE";is.first "FALSE";is.singleExon "FALSE"
chr1	transdecoder	transcript	233288868	233289447	.	-	.	transcript_id "DNTX_00005999";transcript_type "protein_coding";transcript_biotype "protein_coding";gene_id "XLOC_003155";gene_name "RP5-862P8.1";class_code "=";oId "RPE_Fetal.Tissue_00008812";is.last "TRUE";is.first "TRUE";is.singleExon "TRUE"
chr1	transdecoder	exon	233288868	233289447	.	-	.	transcript_id "DNTX_00005999";transcript_type "protein_coding";transcript_biotype "protein_coding";exon_number "1";gene_id "XLOC_003155";gene_name "RP5-862P8.1";class_code "=";oId "RPE_Fetal.Tissue_00008812";is.last "TRUE";is.first "TRUE";is.singleExon "TRUE"
chr1	transdecoder	start_codon	233289445	233289447	.	-	0	transcript_id "DNTX_00005999";transcript_type "protein_coding";transcript_biotype "protein_coding";gene_id "XLOC_003155";gene_name "RP5-862P8.1";class_code "=";oId "RPE_Fetal.Tissue_00008812";is.last "FALSE";is.first "FALSE";is.singleExon "TRUE"
chr1	transdecoder	CDS	233289160	233289447	.	-	0	transcript_id "DNTX_00005999";transcript_type "protein_coding";transcript_biotype "protein_coding";gene_id "XLOC_003155";gene_name "RP5-862P8.1";class_code "=";oId "RPE_Fetal.Tissue_00008812";is.last "FALSE";is.first "FALSE";is.singleExon "TRUE"
chr1	transdecoder	stop_codon	233289157	233289159	.	-	0	transcript_id "DNTX_00005999";transcript_type "protein_coding";transcript_biotype "protein_coding";gene_id "XLOC_003155";gene_name "RP5-862P8.1";class_code "=";oId "RPE_Fetal.Tissue_00008812";is.last "FALSE";is.first "FALSE";is.singleExon "TRUE"
chr1	transdecoder	three_prime_UTR	233288868	233289156	.	-	.	transcript_id "DNTX_00005999";transcript_type "protein_coding";transcript_biotype "protein_coding";gene_id "XLOC_003155";gene_name "RP5-862P8.1";class_code "=";oId "RPE_Fetal.Tissue_00008812";is.last "FALSE";is.first "FALSE";is.singleExon "TRUE"
chr1	StringTie	gene	233319732	233327573	.	-	.	gene_id "XLOC_003156";gene_name "DNTX_00014318";is.last "FALSE";is.first "FALSE";is.singleExon "FALSE"
chr1	StringTie	transcript	233319732	233327573	.	-	.	transcript_id "DNTX_00014318";transcript_type "noncoding";transcript_biotype "noncoding";gene_id "XLOC_003156";gene_name "DNTX_00014318";class_code "u";oId "Brain-Cerebellum_00010525";is.last "FALSE";is.first "FALSE";is.singleExon "FALSE"
chr1	StringTie	exon	233319732	233321155	.	-	.	transcript_id "DNTX_00014318";transcript_type "noncoding";transcript_biotype "noncoding";exon_number "2";gene_id "XLOC_003156";gene_name "DNTX_00014318";class_code "u";oId "Brain-Cerebellum_00010525";is.last "TRUE";is.first "FALSE";is.singleExon "FALSE"
chr1	StringTie	exon	233327229	233327573	.	-	.	transcript_id "DNTX_00014318";transcript_type "noncoding";transcript_biotype "noncoding";exon_number "1";gene_id "XLOC_003156";gene_name "DNTX_00014318";class_code "u";oId "Brain-Cerebellum_00010525";is.last "FALSE";is.first "TRUE";is.singleExon "FALSE"
chr1	transdecoder	gene	233327768	233385148	.	+	.	gene_id "XLOC_001747";gene_name "RP5-862P8.2";is.last "FALSE";is.first "FALSE";is.singleExon "FALSE"
chr1	transdecoder	transcript	233327768	233374134	.	+	.	transcript_id "DNTX_00001839";transcript_type "protein_coding";transcript_biotype "protein_coding";gene_id "XLOC_001747";gene_name "RP5-862P8.2";class_code "=";oId "Pancreas_00006318";is.last "FALSE";is.first "FALSE";is.singleExon "FALSE"
chr1	transdecoder	exon	233327768	233328833	.	+	.	transcript_id "DNTX_00001839";transcript_type "protein_coding";transcript_biotype "protein_coding";exon_number "1";gene_id "XLOC_001747";gene_name "RP5-862P8.2";class_code "=";oId "Pancreas_00006318";is.last "FALSE";is.first "TRUE";is.singleExon "FALSE"
chr1	transdecoder	exon	233346442	233346622	.	+	.	transcript_id "DNTX_00001839";transcript_type "protein_coding";transcript_biotype "protein_coding";exon_number "2";gene_id "XLOC_001747";gene_name "RP5-862P8.2";class_code "=";oId "Pancreas_00006318";is.last "FALSE";is.first "FALSE";is.singleExon "FALSE"
chr1	transdecoder	exon	233353807	233353955	.	+	.	transcript_id "DNTX_00001839";transcript_type "protein_coding";transcript_biotype "protein_coding";exon_number "3";gene_id "XLOC_001747";gene_name "RP5-862P8.2";class_code "=";oId "Pancreas_00006318";is.last "FALSE";is.first "FALSE";is.singleExon "FALSE"
chr1	transdecoder	exon	233354836	233355011	.	+	.	transcript_id "DNTX_00001839";transcript_type "protein_coding";transcript_biotype "protein_coding";exon_number "4";gene_id "XLOC_001747";gene_name "RP5-862P8.2";class_code "=";oId "Pancreas_00006318";is.last "FALSE";is.first "FALSE";is.singleExon "FALSE"
chr1	transdecoder	exon	233362053	233362293	.	+	.	transcript_id "DNTX_00001839";transcript_type "protein_coding";transcript_biotype "protein_coding";exon_number "5";gene_id "XLOC_001747";gene_name "RP5-862P8.2";class_code "=";oId "Pancreas_00006318";is.last "FALSE";is.first "FALSE";is.singleExon "FALSE"
chr1	transdecoder	exon	233372038	233374134	.	+	.	transcript_id "DNTX_00001839";transcript_type "protein_coding";transcript_biotype "protein_coding";exon_number "6";gene_id "XLOC_001747";gene_name "RP5-862P8.2";class_code "=";oId "Pancreas_00006318";is.last "TRUE";is.first "FALSE";is.singleExon "FALSE"
chr1	transdecoder	five_prime_UTR	233327768	233328028	.	+	.	transcript_id "DNTX_00001839";transcript_type "protein_coding";transcript_biotype "protein_coding";gene_id "XLOC_001747";gene_name "RP5-862P8.2";class_code "=";oId "Pancreas_00006318";is.last "FALSE";is.first "FALSE";is.singleExon "FALSE"
chr1	transdecoder	start_codon	233328029	233328031	.	+	0	transcript_id "DNTX_00001839";transcript_type "protein_coding";transcript_biotype "protein_coding";gene_id "XLOC_001747";gene_name "RP5-862P8.2";class_code "=";oId "Pancreas_00006318";is.last "FALSE";is.first "FALSE";is.singleExon "FALSE"
chr1	transdecoder	CDS	233328029	233328833	.	+	0	transcript_id "DNTX_00001839";transcript_type "protein_coding";transcript_biotype "protein_coding";gene_id "XLOC_001747";gene_name "RP5-862P8.2";class_code "=";oId "Pancreas_00006318";is.last "FALSE";is.first "FALSE";is.singleExon "FALSE"
chr1	transdecoder	CDS	233346442	233346622	.	+	2	transcript_id "DNTX_00001839";transcript_type "protein_coding";transcript_biotype "protein_coding";gene_id "XLOC_001747";gene_name "RP5-862P8.2";class_code "=";oId "Pancreas_00006318";is.last "FALSE";is.first "FALSE";is.singleExon "FALSE"
chr1	transdecoder	CDS	233353807	233353955	.	+	1	transcript_id "DNTX_00001839";transcript_type "protein_coding";transcript_biotype "protein_coding";gene_id "XLOC_001747";gene_name "RP5-862P8.2";class_code "=";oId "Pancreas_00006318";is.last "FALSE";is.first "FALSE";is.singleExon "FALSE"
chr1	transdecoder	CDS	233354836	233355011	.	+	2	transcript_id "DNTX_00001839";transcript_type "protein_coding";transcript_biotype "protein_coding";gene_id "XLOC_001747";gene_name "RP5-862P8.2";class_code "=";oId "Pancreas_00006318";is.last "FALSE";is.first "FALSE";is.singleExon "FALSE"
chr1	transdecoder	CDS	233362053	233362293	.	+	0	transcript_id "DNTX_00001839";transcript_type "protein_coding";transcript_biotype "protein_coding";gene_id "XLOC_001747";gene_name "RP5-862P8.2";class_code "=";oId "Pancreas_00006318";is.last "FALSE";is.first "FALSE";is.singleExon "FALSE"
chr1	transdecoder	CDS	233372038	233372195	.	+	2	transcript_id "DNTX_00001839";transcript_type "protein_coding";transcript_biotype "protein_coding";gene_id "XLOC_001747";gene_name "RP5-862P8.2";class_code "=";oId "Pancreas_00006318";is.last "FALSE";is.first "FALSE";is.singleExon "FALSE"
chr1	transdecoder	stop_codon	233372196	233372198	.	+	0	transcript_id "DNTX_00001839";transcript_type "protein_coding";transcript_biotype "protein_coding";gene_id "XLOC_001747";gene_name "RP5-862P8.2";class_code "=";oId "Pancreas_00006318";is.last "FALSE";is.first "FALSE";is.singleExon "FALSE"
chr1	transdecoder	three_prime_UTR	233372199	233374134	.	+	.	transcript_id "DNTX_00001839";transcript_type "protein_coding";transcript_biotype "protein_coding";gene_id "XLOC_001747";gene_name "RP5-862P8.2";class_code "=";oId "Pancreas_00006318";is.last "FALSE";is.first "FALSE";is.singleExon "FALSE"
chr1	transdecoder	transcript	233327768	233385148	.	+	.	transcript_id "DNTX_00001840";transcript_type "protein_coding";transcript_biotype "protein_coding";gene_id "XLOC_001747";gene_name "RP5-862P8.2";class_code "=";oId "Pancreas_00006319";is.last "FALSE";is.first "FALSE";is.singleExon "FALSE"
chr1	transdecoder	exon	233327768	233328833	.	+	.	transcript_id "DNTX_00001840";transcript_type "protein_coding";transcript_biotype "protein_coding";exon_number "1";gene_id "XLOC_001747";gene_name "RP5-862P8.2";class_code "=";oId "Pancreas_00006319";is.last "FALSE";is.first "TRUE";is.singleExon "FALSE"
chr1	transdecoder	exon	233346442	233346622	.	+	.	transcript_id "DNTX_00001840";transcript_type "protein_coding";transcript_biotype "protein_coding";exon_number "2";gene_id "XLOC_001747";gene_name "RP5-862P8.2";class_code "=";oId "Pancreas_00006319";is.last "FALSE";is.first "FALSE";is.singleExon "FALSE"
chr1	transdecoder	exon	233353807	233353955	.	+	.	transcript_id "DNTX_00001840";transcript_type "protein_coding";transcript_biotype "protein_coding";exon_number "3";gene_id "XLOC_001747";gene_name "RP5-862P8.2";class_code "=";oId "Pancreas_00006319";is.last "FALSE";is.first "FALSE";is.singleExon "FALSE"
chr1	transdecoder	exon	233354836	233355011	.	+	.	transcript_id "DNTX_00001840";transcript_type "protein_coding";transcript_biotype "protein_coding";exon_number "4";gene_id "XLOC_001747";gene_name "RP5-862P8.2";class_code "=";oId "Pancreas_00006319";is.last "FALSE";is.first "FALSE";is.singleExon "FALSE"
chr1	transdecoder	exon	233362053	233362293	.	+	.	transcript_id "DNTX_00001840";transcript_type "protein_coding";transcript_biotype "protein_coding";exon_number "5";gene_id "XLOC_001747";gene_name "RP5-862P8.2";class_code "=";oId "Pancreas_00006319";is.last "FALSE";is.first "FALSE";is.singleExon "FALSE"
chr1	transdecoder	exon	233372038	233372160	.	+	.	transcript_id "DNTX_00001840";transcript_type "protein_coding";transcript_biotype "protein_coding";exon_number "6";gene_id "XLOC_001747";gene_name "RP5-862P8.2";class_code "=";oId "Pancreas_00006319";is.last "FALSE";is.first "FALSE";is.singleExon "FALSE"
chr1	transdecoder	exon	233375916	233376066	.	+	.	transcript_id "DNTX_00001840";transcript_type "protein_coding";transcript_biotype "protein_coding";exon_number "7";gene_id "XLOC_001747";gene_name "RP5-862P8.2";class_code "=";oId "Pancreas_00006319";is.last "FALSE";is.first "FALSE";is.singleExon "FALSE"
chr1	transdecoder	exon	233376430	233376527	.	+	.	transcript_id "DNTX_00001840";transcript_type "protein_coding";transcript_biotype "protein_coding";exon_number "8";gene_id "XLOC_001747";gene_name "RP5-862P8.2";class_code "=";oId "Pancreas_00006319";is.last "FALSE";is.first "FALSE";is.singleExon "FALSE"
chr1	transdecoder	exon	233378931	233379710	.	+	.	transcript_id "DNTX_00001840";transcript_type "protein_coding";transcript_biotype "protein_coding";exon_number "9";gene_id "XLOC_001747";gene_name "RP5-862P8.2";class_code "=";oId "Pancreas_00006319";is.last "FALSE";is.first "FALSE";is.singleExon "FALSE"
chr1	transdecoder	exon	233382305	233385148	.	+	.	transcript_id "DNTX_00001840";transcript_type "protein_coding";transcript_biotype "protein_coding";exon_number "10";gene_id "XLOC_001747";gene_name "RP5-862P8.2";class_code "=";oId "Pancreas_00006319";is.last "TRUE";is.first "FALSE";is.singleExon "FALSE"
chr1	transdecoder	five_prime_UTR	233327768	233328028	.	+	.	transcript_id "DNTX_00001840";transcript_type "protein_coding";transcript_biotype "protein_coding";gene_id "XLOC_001747";gene_name "RP5-862P8.2";class_code "=";oId "Pancreas_00006319";is.last "FALSE";is.first "FALSE";is.singleExon "FALSE"
chr1	transdecoder	start_codon	233328029	233328031	.	+	0	transcript_id "DNTX_00001840";transcript_type "protein_coding";transcript_biotype "protein_coding";gene_id "XLOC_001747";gene_name "RP5-862P8.2";class_code "=";oId "Pancreas_00006319";is.last "FALSE";is.first "FALSE";is.singleExon "FALSE"
chr1	transdecoder	CDS	233328029	233328833	.	+	0	transcript_id "DNTX_00001840";transcript_type "protein_coding";transcript_biotype "protein_coding";gene_id "XLOC_001747";gene_name "RP5-862P8.2";class_code "=";oId "Pancreas_00006319";is.last "FALSE";is.first "FALSE";is.singleExon "FALSE"
chr1	transdecoder	CDS	233346442	233346622	.	+	2	transcript_id "DNTX_00001840";transcript_type "protein_coding";transcript_biotype "protein_coding";gene_id "XLOC_001747";gene_name "RP5-862P8.2";class_code "=";oId "Pancreas_00006319";is.last "FALSE";is.first "FALSE";is.singleExon "FALSE"
chr1	transdecoder	CDS	233353807	233353955	.	+	1	transcript_id "DNTX_00001840";transcript_type "protein_coding";transcript_biotype "protein_coding";gene_id "XLOC_001747";gene_name "RP5-862P8.2";class_code "=";oId "Pancreas_00006319";is.last "FALSE";is.first "FALSE";is.singleExon "FALSE"
chr1	transdecoder	CDS	233354836	233355011	.	+	2	transcript_id "DNTX_00001840";transcript_type "protein_coding";transcript_biotype "protein_coding";gene_id "XLOC_001747";gene_name "RP5-862P8.2";class_code "=";oId "Pancreas_00006319";is.last "FALSE";is.first "FALSE";is.singleExon "FALSE"
chr1	transdecoder	CDS	233362053	233362293	.	+	0	transcript_id "DNTX_00001840";transcript_type "protein_coding";transcript_biotype "protein_coding";gene_id "XLOC_001747";gene_name "RP5-862P8.2";class_code "=";oId "Pancreas_00006319";is.last "FALSE";is.first "FALSE";is.singleExon "FALSE"
chr1	transdecoder	CDS	233372038	233372160	.	+	2	transcript_id "DNTX_00001840";transcript_type "protein_coding";transcript_biotype "protein_coding";gene_id "XLOC_001747";gene_name "RP5-862P8.2";class_code "=";oId "Pancreas_00006319";is.last "FALSE";is.first "FALSE";is.singleExon "FALSE"
chr1	transdecoder	CDS	233375916	233376066	.	+	2	transcript_id "DNTX_00001840";transcript_type "protein_coding";transcript_biotype "protein_coding";gene_id "XLOC_001747";gene_name "RP5-862P8.2";class_code "=";oId "Pancreas_00006319";is.last "FALSE";is.first "FALSE";is.singleExon "FALSE"
chr1	transdecoder	CDS	233376430	233376527	.	+	1	transcript_id "DNTX_00001840";transcript_type "protein_coding";transcript_biotype "protein_coding";gene_id "XLOC_001747";gene_name "RP5-862P8.2";class_code "=";oId "Pancreas_00006319";is.last "FALSE";is.first "FALSE";is.singleExon "FALSE"
chr1	transdecoder	CDS	233378931	233379710	.	+	2	transcript_id "DNTX_00001840";transcript_type "protein_coding";transcript_biotype "protein_coding";gene_id "XLOC_001747";gene_name "RP5-862P8.2";class_code "=";oId "Pancreas_00006319";is.last "FALSE";is.first "FALSE";is.singleExon "FALSE"
chr1	transdecoder	CDS	233382305	233382708	.	+	2	transcript_id "DNTX_00001840";transcript_type "protein_coding";transcript_biotype "protein_coding";gene_id "XLOC_001747";gene_name "RP5-862P8.2";class_code "=";oId "Pancreas_00006319";is.last "FALSE";is.first "FALSE";is.singleExon "FALSE"
chr1	transdecoder	stop_codon	233382709	233382711	.	+	0	transcript_id "DNTX_00001840";transcript_type "protein_coding";transcript_biotype "protein_coding";gene_id "XLOC_001747";gene_name "RP5-862P8.2";class_code "=";oId "Pancreas_00006319";is.last "FALSE";is.first "FALSE";is.singleExon "FALSE"
chr1	transdecoder	three_prime_UTR	233382712	233385148	.	+	.	transcript_id "DNTX_00001840";transcript_type "protein_coding";transcript_biotype "protein_coding";gene_id "XLOC_001747";gene_name "RP5-862P8.2";class_code "=";oId "Pancreas_00006319";is.last "FALSE";is.first "FALSE";is.singleExon "FALSE"
chr1	transdecoder	transcript	233345951	233385147	.	+	.	transcript_id "DNTX_00006534";transcript_type "protein_coding";transcript_biotype "protein_coding";gene_id "XLOC_001747";gene_name "RP5-862P8.2";class_code "j";oId "Brain-CerebellarHemisphere_00024261";is.last "FALSE";is.first "FALSE";is.singleExon "FALSE"
chr1	transdecoder	exon	233345951	233346622	.	+	.	transcript_id "DNTX_00006534";transcript_type "protein_coding";transcript_biotype "protein_coding";exon_number "1";gene_id "XLOC_001747";gene_name "RP5-862P8.2";class_code "j";oId "Brain-CerebellarHemisphere_00024261";is.last "FALSE";novel_exon_id "nvl_exon21818";novel_exon_type "novel_TSS";is.first "TRUE";is.singleExon "FALSE"
chr1	transdecoder	exon	233353807	233353955	.	+	.	transcript_id "DNTX_00006534";transcript_type "protein_coding";transcript_biotype "protein_coding";exon_number "2";gene_id "XLOC_001747";gene_name "RP5-862P8.2";class_code "j";oId "Brain-CerebellarHemisphere_00024261";is.last "FALSE";is.first "FALSE";is.singleExon "FALSE"
chr1	transdecoder	exon	233354836	233355011	.	+	.	transcript_id "DNTX_00006534";transcript_type "protein_coding";transcript_biotype "protein_coding";exon_number "3";gene_id "XLOC_001747";gene_name "RP5-862P8.2";class_code "j";oId "Brain-CerebellarHemisphere_00024261";is.last "FALSE";is.first "FALSE";is.singleExon "FALSE"
chr1	transdecoder	exon	233362053	233362293	.	+	.	transcript_id "DNTX_00006534";transcript_type "protein_coding";transcript_biotype "protein_coding";exon_number "4";gene_id "XLOC_001747";gene_name "RP5-862P8.2";class_code "j";oId "Brain-CerebellarHemisphere_00024261";is.last "FALSE";is.first "FALSE";is.singleExon "FALSE"
chr1	transdecoder	exon	233372038	233372160	.	+	.	transcript_id "DNTX_00006534";transcript_type "protein_coding";transcript_biotype "protein_coding";exon_number "5";gene_id "XLOC_001747";gene_name "RP5-862P8.2";class_code "j";oId "Brain-CerebellarHemisphere_00024261";is.last "FALSE";is.first "FALSE";is.singleExon "FALSE"
chr1	transdecoder	exon	233375916	233376066	.	+	.	transcript_id "DNTX_00006534";transcript_type "protein_coding";transcript_biotype "protein_coding";exon_number "6";gene_id "XLOC_001747";gene_name "RP5-862P8.2";class_code "j";oId "Brain-CerebellarHemisphere_00024261";is.last "FALSE";is.first "FALSE";is.singleExon "FALSE"
chr1	transdecoder	exon	233376430	233376527	.	+	.	transcript_id "DNTX_00006534";transcript_type "protein_coding";transcript_biotype "protein_coding";exon_number "7";gene_id "XLOC_001747";gene_name "RP5-862P8.2";class_code "j";oId "Brain-CerebellarHemisphere_00024261";is.last "FALSE";is.first "FALSE";is.singleExon "FALSE"
chr1	transdecoder	exon	233378931	233379710	.	+	.	transcript_id "DNTX_00006534";transcript_type "protein_coding";transcript_biotype "protein_coding";exon_number "8";gene_id "XLOC_001747";gene_name "RP5-862P8.2";class_code "j";oId "Brain-CerebellarHemisphere_00024261";is.last "FALSE";is.first "FALSE";is.singleExon "FALSE"
chr1	transdecoder	exon	233382305	233385147	.	+	.	transcript_id "DNTX_00006534";transcript_type "protein_coding";transcript_biotype "protein_coding";exon_number "9";gene_id "XLOC_001747";gene_name "RP5-862P8.2";class_code "j";oId "Brain-CerebellarHemisphere_00024261";is.last "TRUE";is.first "FALSE";is.singleExon "FALSE"
chr1	transdecoder	five_prime_UTR	233345951	233346371	.	+	.	transcript_id "DNTX_00006534";transcript_type "protein_coding";transcript_biotype "protein_coding";gene_id "XLOC_001747";gene_name "RP5-862P8.2";class_code "j";oId "Brain-CerebellarHemisphere_00024261";is.last "FALSE";is.first "FALSE";is.singleExon "FALSE"
chr1	transdecoder	start_codon	233346372	233346374	.	+	0	transcript_id "DNTX_00006534";transcript_type "protein_coding";transcript_biotype "protein_coding";gene_id "XLOC_001747";gene_name "RP5-862P8.2";class_code "j";oId "Brain-CerebellarHemisphere_00024261";is.last "FALSE";is.first "FALSE";is.singleExon "FALSE"
chr1	transdecoder	CDS	233346372	233346622	.	+	0	transcript_id "DNTX_00006534";transcript_type "protein_coding";transcript_biotype "protein_coding";gene_id "XLOC_001747";gene_name "RP5-862P8.2";class_code "j";oId "Brain-CerebellarHemisphere_00024261";is.last "FALSE";is.first "FALSE";is.singleExon "FALSE"
chr1	transdecoder	CDS	233353807	233353955	.	+	1	transcript_id "DNTX_00006534";transcript_type "protein_coding";transcript_biotype "protein_coding";gene_id "XLOC_001747";gene_name "RP5-862P8.2";class_code "j";oId "Brain-CerebellarHemisphere_00024261";is.last "FALSE";is.first "FALSE";is.singleExon "FALSE"
chr1	transdecoder	CDS	233354836	233355011	.	+	2	transcript_id "DNTX_00006534";transcript_type "protein_coding";transcript_biotype "protein_coding";gene_id "XLOC_001747";gene_name "RP5-862P8.2";class_code "j";oId "Brain-CerebellarHemisphere_00024261";is.last "FALSE";is.first "FALSE";is.singleExon "FALSE"
chr1	transdecoder	CDS	233362053	233362293	.	+	0	transcript_id "DNTX_00006534";transcript_type "protein_coding";transcript_biotype "protein_coding";gene_id "XLOC_001747";gene_name "RP5-862P8.2";class_code "j";oId "Brain-CerebellarHemisphere_00024261";is.last "FALSE";is.first "FALSE";is.singleExon "FALSE"
chr1	transdecoder	CDS	233372038	233372160	.	+	2	transcript_id "DNTX_00006534";transcript_type "protein_coding";transcript_biotype "protein_coding";gene_id "XLOC_001747";gene_name "RP5-862P8.2";class_code "j";oId "Brain-CerebellarHemisphere_00024261";is.last "FALSE";is.first "FALSE";is.singleExon "FALSE"
chr1	transdecoder	CDS	233375916	233376066	.	+	2	transcript_id "DNTX_00006534";transcript_type "protein_coding";transcript_biotype "protein_coding";gene_id "XLOC_001747";gene_name "RP5-862P8.2";class_code "j";oId "Brain-CerebellarHemisphere_00024261";is.last "FALSE";is.first "FALSE";is.singleExon "FALSE"
chr1	transdecoder	CDS	233376430	233376527	.	+	1	transcript_id "DNTX_00006534";transcript_type "protein_coding";transcript_biotype "protein_coding";gene_id "XLOC_001747";gene_name "RP5-862P8.2";class_code "j";oId "Brain-CerebellarHemisphere_00024261";is.last "FALSE";is.first "FALSE";is.singleExon "FALSE"
chr1	transdecoder	CDS	233378931	233379710	.	+	2	transcript_id "DNTX_00006534";transcript_type "protein_coding";transcript_biotype "protein_coding";gene_id "XLOC_001747";gene_name "RP5-862P8.2";class_code "j";oId "Brain-CerebellarHemisphere_00024261";is.last "FALSE";is.first "FALSE";is.singleExon "FALSE"
chr1	transdecoder	CDS	233382305	233382708	.	+	2	transcript_id "DNTX_00006534";transcript_type "protein_coding";transcript_biotype "protein_coding";gene_id "XLOC_001747";gene_name "RP5-862P8.2";class_code "j";oId "Brain-CerebellarHemisphere_00024261";is.last "FALSE";is.first "FALSE";is.singleExon "FALSE"
chr1	transdecoder	stop_codon	233382709	233382711	.	+	0	transcript_id "DNTX_00006534";transcript_type "protein_coding";transcript_biotype "protein_coding";gene_id "XLOC_001747";gene_name "RP5-862P8.2";class_code "j";oId "Brain-CerebellarHemisphere_00024261";is.last "FALSE";is.first "FALSE";is.singleExon "FALSE"
chr1	transdecoder	three_prime_UTR	233382712	233385147	.	+	.	transcript_id "DNTX_00006534";transcript_type "protein_coding";transcript_biotype "protein_coding";gene_id "XLOC_001747";gene_name "RP5-862P8.2";class_code "j";oId "Brain-CerebellarHemisphere_00024261";is.last "FALSE";is.first "FALSE";is.singleExon "FALSE"
chr1	transdecoder	transcript	233357461	233385147	.	+	.	transcript_id "DNTX_00013565";transcript_type "protein_coding";transcript_biotype "protein_coding";gene_id "XLOC_001747";gene_name "RP5-862P8.2";class_code "j";oId "Brain-CerebellarHemisphere_00022460";is.last "FALSE";is.first "FALSE";is.singleExon "FALSE"
chr1	transdecoder	exon	233357461	233362293	.	+	.	transcript_id "DNTX_00013565";transcript_type "protein_coding";transcript_biotype "protein_coding";exon_number "1";gene_id "XLOC_001747";gene_name "RP5-862P8.2";class_code "j";oId "Brain-CerebellarHemisphere_00022460";is.last "FALSE";novel_exon_id "nvl_exon21819";novel_exon_type "novel_TSS";is.first "TRUE";is.singleExon "FALSE"
chr1	transdecoder	exon	233372038	233372160	.	+	.	transcript_id "DNTX_00013565";transcript_type "protein_coding";transcript_biotype "protein_coding";exon_number "2";gene_id "XLOC_001747";gene_name "RP5-862P8.2";class_code "j";oId "Brain-CerebellarHemisphere_00022460";is.last "FALSE";is.first "FALSE";is.singleExon "FALSE"
chr1	transdecoder	exon	233375916	233376066	.	+	.	transcript_id "DNTX_00013565";transcript_type "protein_coding";transcript_biotype "protein_coding";exon_number "3";gene_id "XLOC_001747";gene_name "RP5-862P8.2";class_code "j";oId "Brain-CerebellarHemisphere_00022460";is.last "FALSE";is.first "FALSE";is.singleExon "FALSE"
chr1	transdecoder	exon	233376430	233376527	.	+	.	transcript_id "DNTX_00013565";transcript_type "protein_coding";transcript_biotype "protein_coding";exon_number "4";gene_id "XLOC_001747";gene_name "RP5-862P8.2";class_code "j";oId "Brain-CerebellarHemisphere_00022460";is.last "FALSE";is.first "FALSE";is.singleExon "FALSE"
chr1	transdecoder	exon	233378931	233379710	.	+	.	transcript_id "DNTX_00013565";transcript_type "protein_coding";transcript_biotype "protein_coding";exon_number "5";gene_id "XLOC_001747";gene_name "RP5-862P8.2";class_code "j";oId "Brain-CerebellarHemisphere_00022460";is.last "FALSE";is.first "FALSE";is.singleExon "FALSE"
chr1	transdecoder	exon	233382305	233385147	.	+	.	transcript_id "DNTX_00013565";transcript_type "protein_coding";transcript_biotype "protein_coding";exon_number "6";gene_id "XLOC_001747";gene_name "RP5-862P8.2";class_code "j";oId "Brain-CerebellarHemisphere_00022460";is.last "TRUE";is.first "FALSE";is.singleExon "FALSE"
chr1	transdecoder	five_prime_UTR	233357461	233362293	.	+	.	transcript_id "DNTX_00013565";transcript_type "protein_coding";transcript_biotype "protein_coding";gene_id "XLOC_001747";gene_name "RP5-862P8.2";class_code "j";oId "Brain-CerebellarHemisphere_00022460";is.last "FALSE";novel_exon_id "nvl_exon21819";novel_exon_type "novel_TSS";is.first "TRUE";is.singleExon "FALSE"
chr1	transdecoder	five_prime_UTR	233372038	233372132	.	+	.	transcript_id "DNTX_00013565";transcript_type "protein_coding";transcript_biotype "protein_coding";gene_id "XLOC_001747";gene_name "RP5-862P8.2";class_code "j";oId "Brain-CerebellarHemisphere_00022460";is.last "FALSE";is.first "FALSE";is.singleExon "FALSE"
chr1	transdecoder	start_codon	233372133	233372135	.	+	0	transcript_id "DNTX_00013565";transcript_type "protein_coding";transcript_biotype "protein_coding";gene_id "XLOC_001747";gene_name "RP5-862P8.2";class_code "j";oId "Brain-CerebellarHemisphere_00022460";is.last "FALSE";is.first "FALSE";is.singleExon "FALSE"
chr1	transdecoder	CDS	233372133	233372160	.	+	0	transcript_id "DNTX_00013565";transcript_type "protein_coding";transcript_biotype "protein_coding";gene_id "XLOC_001747";gene_name "RP5-862P8.2";class_code "j";oId "Brain-CerebellarHemisphere_00022460";is.last "FALSE";is.first "FALSE";is.singleExon "FALSE"
chr1	transdecoder	CDS	233375916	233376066	.	+	2	transcript_id "DNTX_00013565";transcript_type "protein_coding";transcript_biotype "protein_coding";gene_id "XLOC_001747";gene_name "RP5-862P8.2";class_code "j";oId "Brain-CerebellarHemisphere_00022460";is.last "FALSE";is.first "FALSE";is.singleExon "FALSE"
chr1	transdecoder	CDS	233376430	233376527	.	+	1	transcript_id "DNTX_00013565";transcript_type "protein_coding";transcript_biotype "protein_coding";gene_id "XLOC_001747";gene_name "RP5-862P8.2";class_code "j";oId "Brain-CerebellarHemisphere_00022460";is.last "FALSE";is.first "FALSE";is.singleExon "FALSE"
chr1	transdecoder	CDS	233378931	233379710	.	+	2	transcript_id "DNTX_00013565";transcript_type "protein_coding";transcript_biotype "protein_coding";gene_id "XLOC_001747";gene_name "RP5-862P8.2";class_code "j";oId "Brain-CerebellarHemisphere_00022460";is.last "FALSE";is.first "FALSE";is.singleExon "FALSE"
chr1	transdecoder	CDS	233382305	233382708	.	+	2	transcript_id "DNTX_00013565";transcript_type "protein_coding";transcript_biotype "protein_coding";gene_id "XLOC_001747";gene_name "RP5-862P8.2";class_code "j";oId "Brain-CerebellarHemisphere_00022460";is.last "FALSE";is.first "FALSE";is.singleExon "FALSE"
chr1	transdecoder	stop_codon	233382709	233382711	.	+	0	transcript_id "DNTX_00013565";transcript_type "protein_coding";transcript_biotype "protein_coding";gene_id "XLOC_001747";gene_name "RP5-862P8.2";class_code "j";oId "Brain-CerebellarHemisphere_00022460";is.last "FALSE";is.first "FALSE";is.singleExon "FALSE"
chr1	transdecoder	three_prime_UTR	233382712	233385147	.	+	.	transcript_id "DNTX_00013565";transcript_type "protein_coding";transcript_biotype "protein_coding";gene_id "XLOC_001747";gene_name "RP5-862P8.2";class_code "j";oId "Brain-CerebellarHemisphere_00022460";is.last "FALSE";is.first "FALSE";is.singleExon "FALSE"
chr1	StringTie	transcript	233372049	233379678	.	+	.	transcript_id "DNTX_00019790";transcript_type "noncoding";transcript_biotype "noncoding";gene_id "XLOC_001747";gene_name "RP5-862P8.2";class_code "c";oId "Cornea_Fetal.Tissue_00009023";is.last "FALSE";is.first "FALSE";is.singleExon "FALSE"
chr1	StringTie	exon	233372049	233372160	.	+	.	transcript_id "DNTX_00019790";transcript_type "noncoding";transcript_biotype "noncoding";exon_number "1";gene_id "XLOC_001747";gene_name "RP5-862P8.2";class_code "c";oId "Cornea_Fetal.Tissue_00009023";is.last "FALSE";novel_exon_id "nvl_exon21820";novel_exon_type "novel_TSS";is.first "TRUE";is.singleExon "FALSE"
chr1	StringTie	exon	233375916	233376066	.	+	.	transcript_id "DNTX_00019790";transcript_type "noncoding";transcript_biotype "noncoding";exon_number "2";gene_id "XLOC_001747";gene_name "RP5-862P8.2";class_code "c";oId "Cornea_Fetal.Tissue_00009023";is.last "FALSE";is.first "FALSE";is.singleExon "FALSE"
chr1	StringTie	exon	233376430	233376527	.	+	.	transcript_id "DNTX_00019790";transcript_type "noncoding";transcript_biotype "noncoding";exon_number "3";gene_id "XLOC_001747";gene_name "RP5-862P8.2";class_code "c";oId "Cornea_Fetal.Tissue_00009023";is.last "FALSE";is.first "FALSE";is.singleExon "FALSE"
chr1	StringTie	exon	233378931	233379678	.	+	.	transcript_id "DNTX_00019790";transcript_type "noncoding";transcript_biotype "noncoding";exon_number "4";gene_id "XLOC_001747";gene_name "RP5-862P8.2";class_code "c";oId "Cornea_Fetal.Tissue_00009023";is.last "TRUE";novel_exon_id "nvl_exon21821";novel_exon_type "novel_TES";is.first "FALSE";is.singleExon "FALSE"
chr1	transdecoder	transcript	233375783	233385147	.	+	.	transcript_id "DNTX_00013566";transcript_type "protein_coding";transcript_biotype "protein_coding";gene_id "XLOC_001747";gene_name "RP5-862P8.2";class_code "=";oId "Brain-CerebellarHemisphere_00005496";is.last "FALSE";is.first "FALSE";is.singleExon "FALSE"
chr1	transdecoder	exon	233375783	233376066	.	+	.	transcript_id "DNTX_00013566";transcript_type "protein_coding";transcript_biotype "protein_coding";exon_number "1";gene_id "XLOC_001747";gene_name "RP5-862P8.2";class_code "=";oId "Brain-CerebellarHemisphere_00005496";is.last "FALSE";is.first "TRUE";is.singleExon "FALSE"
chr1	transdecoder	exon	233376430	233376527	.	+	.	transcript_id "DNTX_00013566";transcript_type "protein_coding";transcript_biotype "protein_coding";exon_number "2";gene_id "XLOC_001747";gene_name "RP5-862P8.2";class_code "=";oId "Brain-CerebellarHemisphere_00005496";is.last "FALSE";is.first "FALSE";is.singleExon "FALSE"
chr1	transdecoder	exon	233378931	233379710	.	+	.	transcript_id "DNTX_00013566";transcript_type "protein_coding";transcript_biotype "protein_coding";exon_number "3";gene_id "XLOC_001747";gene_name "RP5-862P8.2";class_code "=";oId "Brain-CerebellarHemisphere_00005496";is.last "FALSE";is.first "FALSE";is.singleExon "FALSE"
chr1	transdecoder	exon	233382305	233385147	.	+	.	transcript_id "DNTX_00013566";transcript_type "protein_coding";transcript_biotype "protein_coding";exon_number "4";gene_id "XLOC_001747";gene_name "RP5-862P8.2";class_code "=";oId "Brain-CerebellarHemisphere_00005496";is.last "TRUE";is.first "FALSE";is.singleExon "FALSE"
chr1	transdecoder	five_prime_UTR	233375783	233375902	.	+	.	transcript_id "DNTX_00013566";transcript_type "protein_coding";transcript_biotype "protein_coding";gene_id "XLOC_001747";gene_name "RP5-862P8.2";class_code "=";oId "Brain-CerebellarHemisphere_00005496";is.last "FALSE";is.first "FALSE";is.singleExon "FALSE"
chr1	transdecoder	start_codon	233375903	233375905	.	+	0	transcript_id "DNTX_00013566";transcript_type "protein_coding";transcript_biotype "protein_coding";gene_id "XLOC_001747";gene_name "RP5-862P8.2";class_code "=";oId "Brain-CerebellarHemisphere_00005496";is.last "FALSE";is.first "FALSE";is.singleExon "FALSE"
chr1	transdecoder	CDS	233375903	233376066	.	+	0	transcript_id "DNTX_00013566";transcript_type "protein_coding";transcript_biotype "protein_coding";gene_id "XLOC_001747";gene_name "RP5-862P8.2";class_code "=";oId "Brain-CerebellarHemisphere_00005496";is.last "FALSE";is.first "FALSE";is.singleExon "FALSE"
chr1	transdecoder	CDS	233376430	233376527	.	+	1	transcript_id "DNTX_00013566";transcript_type "protein_coding";transcript_biotype "protein_coding";gene_id "XLOC_001747";gene_name "RP5-862P8.2";class_code "=";oId "Brain-CerebellarHemisphere_00005496";is.last "FALSE";is.first "FALSE";is.singleExon "FALSE"
chr1	transdecoder	CDS	233378931	233379710	.	+	2	transcript_id "DNTX_00013566";transcript_type "protein_coding";transcript_biotype "protein_coding";gene_id "XLOC_001747";gene_name "RP5-862P8.2";class_code "=";oId "Brain-CerebellarHemisphere_00005496";is.last "FALSE";is.first "FALSE";is.singleExon "FALSE"
chr1	transdecoder	CDS	233382305	233382708	.	+	2	transcript_id "DNTX_00013566";transcript_type "protein_coding";transcript_biotype "protein_coding";gene_id "XLOC_001747";gene_name "RP5-862P8.2";class_code "=";oId "Brain-CerebellarHemisphere_00005496";is.last "FALSE";is.first "FALSE";is.singleExon "FALSE"
chr1	transdecoder	stop_codon	233382709	233382711	.	+	0	transcript_id "DNTX_00013566";transcript_type "protein_coding";transcript_biotype "protein_coding";gene_id "XLOC_001747";gene_name "RP5-862P8.2";class_code "=";oId "Brain-CerebellarHemisphere_00005496";is.last "FALSE";is.first "FALSE";is.singleExon "FALSE"
chr1	transdecoder	three_prime_UTR	233382712	233385147	.	+	.	transcript_id "DNTX_00013566";transcript_type "protein_coding";transcript_biotype "protein_coding";gene_id "XLOC_001747";gene_name "RP5-862P8.2";class_code "=";oId "Brain-CerebellarHemisphere_00005496";is.last "FALSE";is.first "FALSE";is.singleExon "FALSE"
chr1	StringTie	transcript	233376447	233379593	.	+	.	transcript_id "DNTX_00019791";transcript_type "noncoding";transcript_biotype "noncoding";gene_id "XLOC_001747";gene_name "RP5-862P8.2";class_code "c";oId "Cornea_Fetal.Tissue_00013715";is.last "FALSE";is.first "FALSE";is.singleExon "FALSE"
chr1	StringTie	exon	233376447	233376527	.	+	.	transcript_id "DNTX_00019791";transcript_type "noncoding";transcript_biotype "noncoding";exon_number "1";gene_id "XLOC_001747";gene_name "RP5-862P8.2";class_code "c";oId "Cornea_Fetal.Tissue_00013715";is.last "FALSE";novel_exon_id "nvl_exon21822";novel_exon_type "novel_TSS";is.first "TRUE";is.singleExon "FALSE"
chr1	StringTie	exon	233378931	233379593	.	+	.	transcript_id "DNTX_00019791";transcript_type "noncoding";transcript_biotype "noncoding";exon_number "2";gene_id "XLOC_001747";gene_name "RP5-862P8.2";class_code "c";oId "Cornea_Fetal.Tissue_00013715";is.last "TRUE";novel_exon_id "nvl_exon21823";novel_exon_type "novel_TES";is.first "FALSE";is.singleExon "FALSE"
chr1	transdecoder	gene	233613359	233671491	.	+	.	gene_id "XLOC_001748";gene_name "MIR4427";is.last "FALSE";is.first "FALSE";is.singleExon "FALSE"
chr1	transdecoder	transcript	233613359	233671491	.	+	.	transcript_id "DNTX_00018184";transcript_type "protein_coding";transcript_biotype "protein_coding";gene_id "XLOC_001748";gene_name "MIR4427";class_code "k";oId "Cornea_Adult.Tissue_00017043";is.last "FALSE";is.first "FALSE";is.singleExon "FALSE"
chr1	transdecoder	exon	233613359	233666990	.	+	.	transcript_id "DNTX_00018184";transcript_type "protein_coding";transcript_biotype "protein_coding";exon_number "1";gene_id "XLOC_001748";gene_name "MIR4427";class_code "k";oId "Cornea_Adult.Tissue_00017043";is.last "FALSE";novel_exon_id "nvl_exon21824";novel_exon_type "novel_TSS";is.first "TRUE";is.singleExon "FALSE"
chr1	transdecoder	exon	233671271	233671491	.	+	.	transcript_id "DNTX_00018184";transcript_type "protein_coding";transcript_biotype "protein_coding";exon_number "2";gene_id "XLOC_001748";gene_name "MIR4427";class_code "k";oId "Cornea_Adult.Tissue_00017043";is.last "TRUE";is.first "FALSE";is.singleExon "FALSE"
chr1	transdecoder	five_prime_UTR	233613359	233614171	.	+	.	transcript_id "DNTX_00018184";transcript_type "protein_coding";transcript_biotype "protein_coding";gene_id "XLOC_001748";gene_name "MIR4427";class_code "k";oId "Cornea_Adult.Tissue_00017043";is.last "FALSE";is.first "FALSE";is.singleExon "FALSE"
chr1	transdecoder	start_codon	233614172	233614174	.	+	0	transcript_id "DNTX_00018184";transcript_type "protein_coding";transcript_biotype "protein_coding";gene_id "XLOC_001748";gene_name "MIR4427";class_code "k";oId "Cornea_Adult.Tissue_00017043";is.last "FALSE";is.first "FALSE";is.singleExon "FALSE"
chr1	transdecoder	CDS	233614172	233614771	.	+	0	transcript_id "DNTX_00018184";transcript_type "protein_coding";transcript_biotype "protein_coding";gene_id "XLOC_001748";gene_name "MIR4427";class_code "k";oId "Cornea_Adult.Tissue_00017043";is.last "FALSE";is.first "FALSE";is.singleExon "FALSE"
chr1	transdecoder	stop_codon	233614772	233614774	.	+	0	transcript_id "DNTX_00018184";transcript_type "protein_coding";transcript_biotype "protein_coding";gene_id "XLOC_001748";gene_name "MIR4427";class_code "k";oId "Cornea_Adult.Tissue_00017043";is.last "FALSE";is.first "FALSE";is.singleExon "FALSE"
chr1	transdecoder	three_prime_UTR	233614775	233666990	.	+	.	transcript_id "DNTX_00018184";transcript_type "protein_coding";transcript_biotype "protein_coding";gene_id "XLOC_001748";gene_name "MIR4427";class_code "k";oId "Cornea_Adult.Tissue_00017043";is.last "FALSE";is.first "FALSE";is.singleExon "FALSE"
chr1	transdecoder	three_prime_UTR	233671271	233671491	.	+	.	transcript_id "DNTX_00018184";transcript_type "protein_coding";transcript_biotype "protein_coding";gene_id "XLOC_001748";gene_name "MIR4427";class_code "k";oId "Cornea_Adult.Tissue_00017043";is.last "TRUE";is.first "FALSE";is.singleExon "FALSE"
chr1	StringTie	transcript	233624152	233624219	.	+	.	transcript_id "DNTX_00017120";transcript_type "noncoding";transcript_biotype "noncoding";gene_id "XLOC_001748";gene_name "MIR4427";class_code "=";oId "Brain-Cerebellum_00005584";is.last "TRUE";is.first "TRUE";is.singleExon "TRUE"
chr1	StringTie	exon	233624152	233624219	.	+	.	transcript_id "DNTX_00017120";transcript_type "noncoding";transcript_biotype "noncoding";exon_number "1";gene_id "XLOC_001748";gene_name "MIR4427";class_code "=";oId "Brain-Cerebellum_00005584";is.last "TRUE";is.first "TRUE";is.singleExon "TRUE"
chr1	transdecoder	gene	233614004	233672512	.	+	.	gene_id "XLOC_001748";gene_name "KCNK1";is.last "FALSE";is.first "FALSE";is.singleExon "FALSE"
chr1	StringTie	transcript	233614004	233672512	.	+	.	transcript_id "DNTX_00001841";transcript_type "noncoding";transcript_biotype "noncoding";gene_id "XLOC_001748";gene_name "KCNK1";class_code "=";oId "Pancreas_00006323";is.last "FALSE";is.first "FALSE";is.singleExon "FALSE"
chr1	StringTie	exon	233614004	233614526	.	+	.	transcript_id "DNTX_00001841";transcript_type "noncoding";transcript_biotype "noncoding";exon_number "1";gene_id "XLOC_001748";gene_name "KCNK1";class_code "=";oId "Pancreas_00006323";is.last "FALSE";is.first "TRUE";is.singleExon "FALSE"
chr1	StringTie	exon	233666595	233666990	.	+	.	transcript_id "DNTX_00001841";transcript_type "noncoding";transcript_biotype "noncoding";exon_number "2";gene_id "XLOC_001748";gene_name "KCNK1";class_code "=";oId "Pancreas_00006323";is.last "FALSE";is.first "FALSE";is.singleExon "FALSE"
chr1	StringTie	exon	233671271	233672512	.	+	.	transcript_id "DNTX_00001841";transcript_type "noncoding";transcript_biotype "noncoding";exon_number "3";gene_id "XLOC_001748";gene_name "KCNK1";class_code "=";oId "Pancreas_00006323";is.last "TRUE";is.first "FALSE";is.singleExon "FALSE"
chr1	transdecoder	transcript	233629425	233672512	.	+	.	transcript_id "DNTX_00012216";transcript_type "protein_coding";transcript_biotype "protein_coding";gene_id "XLOC_001748";gene_name "KCNK1";class_code "j";oId "Brain-AnteriorcingulatecortexBA24_00005137";is.last "FALSE";is.first "FALSE";is.singleExon "FALSE"
chr1	transdecoder	exon	233629425	233629914	.	+	.	transcript_id "DNTX_00012216";transcript_type "protein_coding";transcript_biotype "protein_coding";exon_number "1";gene_id "XLOC_001748";gene_name "KCNK1";class_code "j";oId "Brain-AnteriorcingulatecortexBA24_00005137";is.last "FALSE";novel_exon_id "nvl_exon21825";novel_exon_type "novel_TSS";is.first "TRUE";is.singleExon "FALSE"
chr1	transdecoder	exon	233630508	233630803	.	+	.	transcript_id "DNTX_00012216";transcript_type "protein_coding";transcript_biotype "protein_coding";exon_number "2";gene_id "XLOC_001748";gene_name "KCNK1";class_code "j";oId "Brain-AnteriorcingulatecortexBA24_00005137";is.last "FALSE";is.first "FALSE";is.singleExon "FALSE"
chr1	transdecoder	exon	233631404	233631488	.	+	.	transcript_id "DNTX_00012216";transcript_type "protein_coding";transcript_biotype "protein_coding";exon_number "3";gene_id "XLOC_001748";gene_name "KCNK1";class_code "j";oId "Brain-AnteriorcingulatecortexBA24_00005137";is.last "FALSE";is.first "FALSE";is.singleExon "FALSE"
chr1	transdecoder	exon	233666595	233666990	.	+	.	transcript_id "DNTX_00012216";transcript_type "protein_coding";transcript_biotype "protein_coding";exon_number "4";gene_id "XLOC_001748";gene_name "KCNK1";class_code "j";oId "Brain-AnteriorcingulatecortexBA24_00005137";is.last "FALSE";is.first "FALSE";is.singleExon "FALSE"
chr1	transdecoder	exon	233671271	233672512	.	+	.	transcript_id "DNTX_00012216";transcript_type "protein_coding";transcript_biotype "protein_coding";exon_number "5";gene_id "XLOC_001748";gene_name "KCNK1";class_code "j";oId "Brain-AnteriorcingulatecortexBA24_00005137";is.last "TRUE";is.first "FALSE";is.singleExon "FALSE"
chr1	transdecoder	five_prime_UTR	233629425	233629914	.	+	.	transcript_id "DNTX_00012216";transcript_type "protein_coding";transcript_biotype "protein_coding";gene_id "XLOC_001748";gene_name "KCNK1";class_code "j";oId "Brain-AnteriorcingulatecortexBA24_00005137";is.last "FALSE";novel_exon_id "nvl_exon21825";novel_exon_type "novel_TSS";is.first "TRUE";is.singleExon "FALSE"
chr1	transdecoder	five_prime_UTR	233630508	233630737	.	+	.	transcript_id "DNTX_00012216";transcript_type "protein_coding";transcript_biotype "protein_coding";gene_id "XLOC_001748";gene_name "KCNK1";class_code "j";oId "Brain-AnteriorcingulatecortexBA24_00005137";is.last "FALSE";is.first "FALSE";is.singleExon "FALSE"
chr1	transdecoder	start_codon	233630738	233630740	.	+	0	transcript_id "DNTX_00012216";transcript_type "protein_coding";transcript_biotype "protein_coding";gene_id "XLOC_001748";gene_name "KCNK1";class_code "j";oId "Brain-AnteriorcingulatecortexBA24_00005137";is.last "FALSE";is.first "FALSE";is.singleExon "FALSE"
chr1	transdecoder	CDS	233630738	233630803	.	+	0	transcript_id "DNTX_00012216";transcript_type "protein_coding";transcript_biotype "protein_coding";gene_id "XLOC_001748";gene_name "KCNK1";class_code "j";oId "Brain-AnteriorcingulatecortexBA24_00005137";is.last "FALSE";is.first "FALSE";is.singleExon "FALSE"
chr1	transdecoder	CDS	233631404	233631488	.	+	0	transcript_id "DNTX_00012216";transcript_type "protein_coding";transcript_biotype "protein_coding";gene_id "XLOC_001748";gene_name "KCNK1";class_code "j";oId "Brain-AnteriorcingulatecortexBA24_00005137";is.last "FALSE";is.first "FALSE";is.singleExon "FALSE"
chr1	transdecoder	CDS	233666595	233666990	.	+	2	transcript_id "DNTX_00012216";transcript_type "protein_coding";transcript_biotype "protein_coding";gene_id "XLOC_001748";gene_name "KCNK1";class_code "j";oId "Brain-AnteriorcingulatecortexBA24_00005137";is.last "FALSE";is.first "FALSE";is.singleExon "FALSE"
chr1	transdecoder	CDS	233671271	233671527	.	+	2	transcript_id "DNTX_00012216";transcript_type "protein_coding";transcript_biotype "protein_coding";gene_id "XLOC_001748";gene_name "KCNK1";class_code "j";oId "Brain-AnteriorcingulatecortexBA24_00005137";is.last "FALSE";is.first "FALSE";is.singleExon "FALSE"
chr1	transdecoder	stop_codon	233671528	233671530	.	+	0	transcript_id "DNTX_00012216";transcript_type "protein_coding";transcript_biotype "protein_coding";gene_id "XLOC_001748";gene_name "KCNK1";class_code "j";oId "Brain-AnteriorcingulatecortexBA24_00005137";is.last "FALSE";is.first "FALSE";is.singleExon "FALSE"
chr1	transdecoder	three_prime_UTR	233671531	233672512	.	+	.	transcript_id "DNTX_00012216";transcript_type "protein_coding";transcript_biotype "protein_coding";gene_id "XLOC_001748";gene_name "KCNK1";class_code "j";oId "Brain-AnteriorcingulatecortexBA24_00005137";is.last "FALSE";is.first "FALSE";is.singleExon "FALSE"
chr1	transdecoder	transcript	233629558	233671699	.	+	.	transcript_id "DNTX_00009730";transcript_type "protein_coding";transcript_biotype "protein_coding";gene_id "XLOC_001748";gene_name "KCNK1";class_code "=";oId "Brain-Amygdala_00004721";is.last "FALSE";is.first "FALSE";is.singleExon "FALSE"
chr1	transdecoder	exon	233629558	233629914	.	+	.	transcript_id "DNTX_00009730";transcript_type "protein_coding";transcript_biotype "protein_coding";exon_number "1";gene_id "XLOC_001748";gene_name "KCNK1";class_code "=";oId "Brain-Amygdala_00004721";is.last "FALSE";is.first "TRUE";is.singleExon "FALSE"
chr1	transdecoder	exon	233666595	233666990	.	+	.	transcript_id "DNTX_00009730";transcript_type "protein_coding";transcript_biotype "protein_coding";exon_number "2";gene_id "XLOC_001748";gene_name "KCNK1";class_code "=";oId "Brain-Amygdala_00004721";is.last "FALSE";is.first "FALSE";is.singleExon "FALSE"
chr1	transdecoder	exon	233671271	233671699	.	+	.	transcript_id "DNTX_00009730";transcript_type "protein_coding";transcript_biotype "protein_coding";exon_number "3";gene_id "XLOC_001748";gene_name "KCNK1";class_code "=";oId "Brain-Amygdala_00004721";is.last "TRUE";is.first "FALSE";is.singleExon "FALSE"
chr1	transdecoder	five_prime_UTR	233629558	233629914	.	+	.	transcript_id "DNTX_00009730";transcript_type "protein_coding";transcript_biotype "protein_coding";gene_id "XLOC_001748";gene_name "KCNK1";class_code "=";oId "Brain-Amygdala_00004721";is.last "FALSE";is.first "TRUE";is.singleExon "FALSE"
chr1	transdecoder	five_prime_UTR	233666595	233666990	.	+	.	transcript_id "DNTX_00009730";transcript_type "protein_coding";transcript_biotype "protein_coding";gene_id "XLOC_001748";gene_name "KCNK1";class_code "=";oId "Brain-Amygdala_00004721";is.last "FALSE";is.first "FALSE";is.singleExon "FALSE"
chr1	transdecoder	five_prime_UTR	233671271	233671296	.	+	.	transcript_id "DNTX_00009730";transcript_type "protein_coding";transcript_biotype "protein_coding";gene_id "XLOC_001748";gene_name "KCNK1";class_code "=";oId "Brain-Amygdala_00004721";is.last "FALSE";is.first "FALSE";is.singleExon "FALSE"
chr1	transdecoder	start_codon	233671297	233671299	.	+	0	transcript_id "DNTX_00009730";transcript_type "protein_coding";transcript_biotype "protein_coding";gene_id "XLOC_001748";gene_name "KCNK1";class_code "=";oId "Brain-Amygdala_00004721";is.last "FALSE";is.first "FALSE";is.singleExon "FALSE"
chr1	transdecoder	CDS	233671297	233671527	.	+	0	transcript_id "DNTX_00009730";transcript_type "protein_coding";transcript_biotype "protein_coding";gene_id "XLOC_001748";gene_name "KCNK1";class_code "=";oId "Brain-Amygdala_00004721";is.last "FALSE";is.first "FALSE";is.singleExon "FALSE"
chr1	transdecoder	stop_codon	233671528	233671530	.	+	0	transcript_id "DNTX_00009730";transcript_type "protein_coding";transcript_biotype "protein_coding";gene_id "XLOC_001748";gene_name "KCNK1";class_code "=";oId "Brain-Amygdala_00004721";is.last "FALSE";is.first "FALSE";is.singleExon "FALSE"
chr1	transdecoder	three_prime_UTR	233671531	233671699	.	+	.	transcript_id "DNTX_00009730";transcript_type "protein_coding";transcript_biotype "protein_coding";gene_id "XLOC_001748";gene_name "KCNK1";class_code "=";oId "Brain-Amygdala_00004721";is.last "FALSE";is.first "FALSE";is.singleExon "FALSE"
chr1	StringTie	gene	233672668	233683592	.	+	.	gene_id "XLOC_001749";gene_name "DNTX_00013567";is.last "FALSE";is.first "FALSE";is.singleExon "FALSE"
chr1	StringTie	transcript	233672668	233683592	.	+	.	transcript_id "DNTX_00013567";transcript_type "noncoding";transcript_biotype "noncoding";gene_id "XLOC_001749";gene_name "DNTX_00013567";class_code "u";oId "Brain-CerebellarHemisphere_00005502";is.last "FALSE";is.first "FALSE";is.singleExon "FALSE"
chr1	StringTie	exon	233672668	233679993	.	+	.	transcript_id "DNTX_00013567";transcript_type "noncoding";transcript_biotype "noncoding";exon_number "1";gene_id "XLOC_001749";gene_name "DNTX_00013567";class_code "u";oId "Brain-CerebellarHemisphere_00005502";is.last "FALSE";is.first "TRUE";is.singleExon "FALSE"
chr1	StringTie	exon	233681444	233683592	.	+	.	transcript_id "DNTX_00013567";transcript_type "noncoding";transcript_biotype "noncoding";exon_number "2";gene_id "XLOC_001749";gene_name "DNTX_00013567";class_code "u";oId "Brain-CerebellarHemisphere_00005502";is.last "TRUE";is.first "FALSE";is.singleExon "FALSE"
chr1	StringTie	gene	233836080	233836432	.	-	.	gene_id "XLOC_003157";gene_name "RP11-301G21.1";is.last "FALSE";is.first "FALSE";is.singleExon "FALSE"
chr1	StringTie	transcript	233836080	233836432	.	-	.	transcript_id "DNTX_00006000";transcript_type "noncoding";transcript_biotype "noncoding";gene_id "XLOC_003157";gene_name "RP11-301G21.1";class_code "=";oId "RPE_Fetal.Tissue_00008813";is.last "TRUE";is.first "TRUE";is.singleExon "TRUE"
chr1	StringTie	exon	233836080	233836432	.	-	.	transcript_id "DNTX_00006000";transcript_type "noncoding";transcript_biotype "noncoding";exon_number "1";gene_id "XLOC_003157";gene_name "RP11-301G21.1";class_code "=";oId "RPE_Fetal.Tissue_00008813";is.last "TRUE";is.first "TRUE";is.singleExon "TRUE"
chr1	transdecoder	gene	233900112	234328212	.	+	.	gene_id "XLOC_001750";gene_name "SLC35F3";is.last "FALSE";is.first "FALSE";is.singleExon "FALSE"
chr1	transdecoder	transcript	233900112	234324511	.	+	.	transcript_id "DNTX_00010100";transcript_type "protein_coding";transcript_biotype "protein_coding";gene_id "XLOC_001750";gene_name "SLC35F3";class_code "j";oId "Brain-Nucleusaccumbensbasalganglia_00005748";is.last "FALSE";is.first "FALSE";is.singleExon "FALSE"
chr1	transdecoder	exon	233900112	233905130	.	+	.	transcript_id "DNTX_00010100";transcript_type "protein_coding";transcript_biotype "protein_coding";exon_number "1";gene_id "XLOC_001750";gene_name "SLC35F3";class_code "j";oId "Brain-Nucleusaccumbensbasalganglia_00005748";is.last "FALSE";novel_exon_id "nvl_exon21826";novel_exon_type "novel_TSS";is.first "TRUE";is.singleExon "FALSE"
chr1	transdecoder	exon	233905529	233905758	.	+	.	transcript_id "DNTX_00010100";transcript_type "protein_coding";transcript_biotype "protein_coding";exon_number "2";gene_id "XLOC_001750";gene_name "SLC35F3";class_code "j";oId "Brain-Nucleusaccumbensbasalganglia_00005748";is.last "FALSE";is.first "FALSE";is.singleExon "FALSE"
chr1	transdecoder	exon	234231417	234231741	.	+	.	transcript_id "DNTX_00010100";transcript_type "protein_coding";transcript_biotype "protein_coding";exon_number "3";gene_id "XLOC_001750";gene_name "SLC35F3";class_code "j";oId "Brain-Nucleusaccumbensbasalganglia_00005748";is.last "FALSE";is.first "FALSE";is.singleExon "FALSE"
chr1	transdecoder	exon	234316602	234316727	.	+	.	transcript_id "DNTX_00010100";transcript_type "protein_coding";transcript_biotype "protein_coding";exon_number "4";gene_id "XLOC_001750";gene_name "SLC35F3";class_code "j";oId "Brain-Nucleusaccumbensbasalganglia_00005748";is.last "FALSE";is.first "FALSE";is.singleExon "FALSE"
chr1	transdecoder	exon	234318751	234318943	.	+	.	transcript_id "DNTX_00010100";transcript_type "protein_coding";transcript_biotype "protein_coding";exon_number "5";gene_id "XLOC_001750";gene_name "SLC35F3";class_code "j";oId "Brain-Nucleusaccumbensbasalganglia_00005748";is.last "FALSE";is.first "FALSE";is.singleExon "FALSE"
chr1	transdecoder	exon	234320098	234320187	.	+	.	transcript_id "DNTX_00010100";transcript_type "protein_coding";transcript_biotype "protein_coding";exon_number "6";gene_id "XLOC_001750";gene_name "SLC35F3";class_code "j";oId "Brain-Nucleusaccumbensbasalganglia_00005748";is.last "FALSE";is.first "FALSE";is.singleExon "FALSE"
chr1	transdecoder	exon	234323008	234324511	.	+	.	transcript_id "DNTX_00010100";transcript_type "protein_coding";transcript_biotype "protein_coding";exon_number "7";gene_id "XLOC_001750";gene_name "SLC35F3";class_code "j";oId "Brain-Nucleusaccumbensbasalganglia_00005748";is.last "TRUE";is.first "FALSE";is.singleExon "FALSE"
chr1	transdecoder	five_prime_UTR	233900112	233905130	.	+	.	transcript_id "DNTX_00010100";transcript_type "protein_coding";transcript_biotype "protein_coding";gene_id "XLOC_001750";gene_name "SLC35F3";class_code "j";oId "Brain-Nucleusaccumbensbasalganglia_00005748";is.last "FALSE";novel_exon_id "nvl_exon21826";novel_exon_type "novel_TSS";is.first "TRUE";is.singleExon "FALSE"
chr1	transdecoder	five_prime_UTR	233905529	233905639	.	+	.	transcript_id "DNTX_00010100";transcript_type "protein_coding";transcript_biotype "protein_coding";gene_id "XLOC_001750";gene_name "SLC35F3";class_code "j";oId "Brain-Nucleusaccumbensbasalganglia_00005748";is.last "FALSE";is.first "FALSE";is.singleExon "FALSE"
chr1	transdecoder	start_codon	233905640	233905642	.	+	0	transcript_id "DNTX_00010100";transcript_type "protein_coding";transcript_biotype "protein_coding";gene_id "XLOC_001750";gene_name "SLC35F3";class_code "j";oId "Brain-Nucleusaccumbensbasalganglia_00005748";is.last "FALSE";is.first "FALSE";is.singleExon "FALSE"
chr1	transdecoder	CDS	233905640	233905758	.	+	0	transcript_id "DNTX_00010100";transcript_type "protein_coding";transcript_biotype "protein_coding";gene_id "XLOC_001750";gene_name "SLC35F3";class_code "j";oId "Brain-Nucleusaccumbensbasalganglia_00005748";is.last "FALSE";is.first "FALSE";is.singleExon "FALSE"
chr1	transdecoder	CDS	234231417	234231741	.	+	1	transcript_id "DNTX_00010100";transcript_type "protein_coding";transcript_biotype "protein_coding";gene_id "XLOC_001750";gene_name "SLC35F3";class_code "j";oId "Brain-Nucleusaccumbensbasalganglia_00005748";is.last "FALSE";is.first "FALSE";is.singleExon "FALSE"
chr1	transdecoder	CDS	234316602	234316727	.	+	0	transcript_id "DNTX_00010100";transcript_type "protein_coding";transcript_biotype "protein_coding";gene_id "XLOC_001750";gene_name "SLC35F3";class_code "j";oId "Brain-Nucleusaccumbensbasalganglia_00005748";is.last "FALSE";is.first "FALSE";is.singleExon "FALSE"
chr1	transdecoder	CDS	234318751	234318943	.	+	0	transcript_id "DNTX_00010100";transcript_type "protein_coding";transcript_biotype "protein_coding";gene_id "XLOC_001750";gene_name "SLC35F3";class_code "j";oId "Brain-Nucleusaccumbensbasalganglia_00005748";is.last "FALSE";is.first "FALSE";is.singleExon "FALSE"
chr1	transdecoder	CDS	234320098	234320187	.	+	2	transcript_id "DNTX_00010100";transcript_type "protein_coding";transcript_biotype "protein_coding";gene_id "XLOC_001750";gene_name "SLC35F3";class_code "j";oId "Brain-Nucleusaccumbensbasalganglia_00005748";is.last "FALSE";is.first "FALSE";is.singleExon "FALSE"
chr1	transdecoder	CDS	234323008	234323240	.	+	2	transcript_id "DNTX_00010100";transcript_type "protein_coding";transcript_biotype "protein_coding";gene_id "XLOC_001750";gene_name "SLC35F3";class_code "j";oId "Brain-Nucleusaccumbensbasalganglia_00005748";is.last "FALSE";is.first "FALSE";is.singleExon "FALSE"
chr1	transdecoder	stop_codon	234323241	234323243	.	+	0	transcript_id "DNTX_00010100";transcript_type "protein_coding";transcript_biotype "protein_coding";gene_id "XLOC_001750";gene_name "SLC35F3";class_code "j";oId "Brain-Nucleusaccumbensbasalganglia_00005748";is.last "FALSE";is.first "FALSE";is.singleExon "FALSE"
chr1	transdecoder	three_prime_UTR	234323244	234324511	.	+	.	transcript_id "DNTX_00010100";transcript_type "protein_coding";transcript_biotype "protein_coding";gene_id "XLOC_001750";gene_name "SLC35F3";class_code "j";oId "Brain-Nucleusaccumbensbasalganglia_00005748";is.last "FALSE";is.first "FALSE";is.singleExon "FALSE"
chr1	transdecoder	transcript	233904933	234324516	.	+	.	transcript_id "DNTX_00010101";transcript_type "protein_coding";transcript_biotype "protein_coding";gene_id "XLOC_001750";gene_name "SLC35F3";class_code "=";oId "Brain-Nucleusaccumbensbasalganglia_00005747";is.last "FALSE";is.first "FALSE";is.singleExon "FALSE"
chr1	transdecoder	exon	233904933	233905130	.	+	.	transcript_id "DNTX_00010101";transcript_type "protein_coding";transcript_biotype "protein_coding";exon_number "1";gene_id "XLOC_001750";gene_name "SLC35F3";class_code "=";oId "Brain-Nucleusaccumbensbasalganglia_00005747";is.last "FALSE";is.first "TRUE";is.singleExon "FALSE"
chr1	transdecoder	exon	233905529	233905758	.	+	.	transcript_id "DNTX_00010101";transcript_type "protein_coding";transcript_biotype "protein_coding";exon_number "2";gene_id "XLOC_001750";gene_name "SLC35F3";class_code "=";oId "Brain-Nucleusaccumbensbasalganglia_00005747";is.last "FALSE";is.first "FALSE";is.singleExon "FALSE"
chr1	transdecoder	exon	234231417	234231741	.	+	.	transcript_id "DNTX_00010101";transcript_type "protein_coding";transcript_biotype "protein_coding";exon_number "3";gene_id "XLOC_001750";gene_name "SLC35F3";class_code "=";oId "Brain-Nucleusaccumbensbasalganglia_00005747";is.last "FALSE";is.first "FALSE";is.singleExon "FALSE"
chr1	transdecoder	exon	234309101	234309320	.	+	.	transcript_id "DNTX_00010101";transcript_type "protein_coding";transcript_biotype "protein_coding";exon_number "4";gene_id "XLOC_001750";gene_name "SLC35F3";class_code "=";oId "Brain-Nucleusaccumbensbasalganglia_00005747";is.last "FALSE";is.first "FALSE";is.singleExon "FALSE"
chr1	transdecoder	exon	234316602	234316727	.	+	.	transcript_id "DNTX_00010101";transcript_type "protein_coding";transcript_biotype "protein_coding";exon_number "5";gene_id "XLOC_001750";gene_name "SLC35F3";class_code "=";oId "Brain-Nucleusaccumbensbasalganglia_00005747";is.last "FALSE";is.first "FALSE";is.singleExon "FALSE"
chr1	transdecoder	exon	234318751	234318943	.	+	.	transcript_id "DNTX_00010101";transcript_type "protein_coding";transcript_biotype "protein_coding";exon_number "6";gene_id "XLOC_001750";gene_name "SLC35F3";class_code "=";oId "Brain-Nucleusaccumbensbasalganglia_00005747";is.last "FALSE";is.first "FALSE";is.singleExon "FALSE"
chr1	transdecoder	exon	234320098	234320187	.	+	.	transcript_id "DNTX_00010101";transcript_type "protein_coding";transcript_biotype "protein_coding";exon_number "7";gene_id "XLOC_001750";gene_name "SLC35F3";class_code "=";oId "Brain-Nucleusaccumbensbasalganglia_00005747";is.last "FALSE";is.first "FALSE";is.singleExon "FALSE"
chr1	transdecoder	exon	234323008	234324516	.	+	.	transcript_id "DNTX_00010101";transcript_type "protein_coding";transcript_biotype "protein_coding";exon_number "8";gene_id "XLOC_001750";gene_name "SLC35F3";class_code "=";oId "Brain-Nucleusaccumbensbasalganglia_00005747";is.last "TRUE";is.first "FALSE";is.singleExon "FALSE"
chr1	transdecoder	five_prime_UTR	233904933	233905077	.	+	.	transcript_id "DNTX_00010101";transcript_type "protein_coding";transcript_biotype "protein_coding";gene_id "XLOC_001750";gene_name "SLC35F3";class_code "=";oId "Brain-Nucleusaccumbensbasalganglia_00005747";is.last "FALSE";is.first "FALSE";is.singleExon "FALSE"
chr1	transdecoder	start_codon	233905078	233905080	.	+	0	transcript_id "DNTX_00010101";transcript_type "protein_coding";transcript_biotype "protein_coding";gene_id "XLOC_001750";gene_name "SLC35F3";class_code "=";oId "Brain-Nucleusaccumbensbasalganglia_00005747";is.last "FALSE";is.first "FALSE";is.singleExon "FALSE"
chr1	transdecoder	CDS	233905078	233905130	.	+	0	transcript_id "DNTX_00010101";transcript_type "protein_coding";transcript_biotype "protein_coding";gene_id "XLOC_001750";gene_name "SLC35F3";class_code "=";oId "Brain-Nucleusaccumbensbasalganglia_00005747";is.last "FALSE";is.first "FALSE";is.singleExon "FALSE"
chr1	transdecoder	CDS	233905529	233905758	.	+	1	transcript_id "DNTX_00010101";transcript_type "protein_coding";transcript_biotype "protein_coding";gene_id "XLOC_001750";gene_name "SLC35F3";class_code "=";oId "Brain-Nucleusaccumbensbasalganglia_00005747";is.last "FALSE";is.first "FALSE";is.singleExon "FALSE"
chr1	transdecoder	CDS	234231417	234231741	.	+	2	transcript_id "DNTX_00010101";transcript_type "protein_coding";transcript_biotype "protein_coding";gene_id "XLOC_001750";gene_name "SLC35F3";class_code "=";oId "Brain-Nucleusaccumbensbasalganglia_00005747";is.last "FALSE";is.first "FALSE";is.singleExon "FALSE"
chr1	transdecoder	CDS	234309101	234309320	.	+	1	transcript_id "DNTX_00010101";transcript_type "protein_coding";transcript_biotype "protein_coding";gene_id "XLOC_001750";gene_name "SLC35F3";class_code "=";oId "Brain-Nucleusaccumbensbasalganglia_00005747";is.last "FALSE";is.first "FALSE";is.singleExon "FALSE"
chr1	transdecoder	CDS	234316602	234316727	.	+	0	transcript_id "DNTX_00010101";transcript_type "protein_coding";transcript_biotype "protein_coding";gene_id "XLOC_001750";gene_name "SLC35F3";class_code "=";oId "Brain-Nucleusaccumbensbasalganglia_00005747";is.last "FALSE";is.first "FALSE";is.singleExon "FALSE"
chr1	transdecoder	CDS	234318751	234318943	.	+	0	transcript_id "DNTX_00010101";transcript_type "protein_coding";transcript_biotype "protein_coding";gene_id "XLOC_001750";gene_name "SLC35F3";class_code "=";oId "Brain-Nucleusaccumbensbasalganglia_00005747";is.last "FALSE";is.first "FALSE";is.singleExon "FALSE"
chr1	transdecoder	CDS	234320098	234320187	.	+	2	transcript_id "DNTX_00010101";transcript_type "protein_coding";transcript_biotype "protein_coding";gene_id "XLOC_001750";gene_name "SLC35F3";class_code "=";oId "Brain-Nucleusaccumbensbasalganglia_00005747";is.last "FALSE";is.first "FALSE";is.singleExon "FALSE"
chr1	transdecoder	CDS	234323008	234323240	.	+	2	transcript_id "DNTX_00010101";transcript_type "protein_coding";transcript_biotype "protein_coding";gene_id "XLOC_001750";gene_name "SLC35F3";class_code "=";oId "Brain-Nucleusaccumbensbasalganglia_00005747";is.last "FALSE";is.first "FALSE";is.singleExon "FALSE"
chr1	transdecoder	stop_codon	234323241	234323243	.	+	0	transcript_id "DNTX_00010101";transcript_type "protein_coding";transcript_biotype "protein_coding";gene_id "XLOC_001750";gene_name "SLC35F3";class_code "=";oId "Brain-Nucleusaccumbensbasalganglia_00005747";is.last "FALSE";is.first "FALSE";is.singleExon "FALSE"
chr1	transdecoder	three_prime_UTR	234323244	234324516	.	+	.	transcript_id "DNTX_00010101";transcript_type "protein_coding";transcript_biotype "protein_coding";gene_id "XLOC_001750";gene_name "SLC35F3";class_code "=";oId "Brain-Nucleusaccumbensbasalganglia_00005747";is.last "FALSE";is.first "FALSE";is.singleExon "FALSE"
chr1	transdecoder	transcript	233990572	233992407	.	-	.	transcript_id "DNTX_00010335";transcript_type "protein_coding";transcript_biotype "protein_coding";gene_id "XLOC_001751";gene_name "SLC35F3";class_code "i";oId "Brain-Putamenbasalganglia_00016707";is.last "TRUE";novel_exon_id "nvl_exon21827";novel_exon_type "novel_TSS";is.first "TRUE";is.singleExon "TRUE"
chr1	transdecoder	exon	233990572	233992407	.	-	.	transcript_id "DNTX_00010335";transcript_type "protein_coding";transcript_biotype "protein_coding";exon_number "1";gene_id "XLOC_001751";gene_name "SLC35F3";class_code "i";oId "Brain-Putamenbasalganglia_00016707";is.last "TRUE";novel_exon_id "nvl_exon21827";novel_exon_type "novel_TSS";is.first "TRUE";is.singleExon "TRUE"
chr1	transdecoder	five_prime_UTR	233992218	233992407	.	-	.	transcript_id "DNTX_00010335";transcript_type "protein_coding";transcript_biotype "protein_coding";gene_id "XLOC_001751";gene_name "SLC35F3";class_code "i";oId "Brain-Putamenbasalganglia_00016707";is.last "FALSE";is.first "FALSE";is.singleExon "TRUE"
chr1	transdecoder	start_codon	233992215	233992217	.	-	0	transcript_id "DNTX_00010335";transcript_type "protein_coding";transcript_biotype "protein_coding";gene_id "XLOC_001751";gene_name "SLC35F3";class_code "i";oId "Brain-Putamenbasalganglia_00016707";is.last "FALSE";is.first "FALSE";is.singleExon "TRUE"
chr1	transdecoder	CDS	233991864	233992217	.	-	0	transcript_id "DNTX_00010335";transcript_type "protein_coding";transcript_biotype "protein_coding";gene_id "XLOC_001751";gene_name "SLC35F3";class_code "i";oId "Brain-Putamenbasalganglia_00016707";is.last "FALSE";is.first "FALSE";is.singleExon "TRUE"
chr1	transdecoder	stop_codon	233991861	233991863	.	-	0	transcript_id "DNTX_00010335";transcript_type "protein_coding";transcript_biotype "protein_coding";gene_id "XLOC_001751";gene_name "SLC35F3";class_code "i";oId "Brain-Putamenbasalganglia_00016707";is.last "FALSE";is.first "FALSE";is.singleExon "TRUE"
chr1	transdecoder	three_prime_UTR	233990572	233991860	.	-	.	transcript_id "DNTX_00010335";transcript_type "protein_coding";transcript_biotype "protein_coding";gene_id "XLOC_001751";gene_name "SLC35F3";class_code "i";oId "Brain-Putamenbasalganglia_00016707";is.last "FALSE";is.first "FALSE";is.singleExon "TRUE"
chr1	transdecoder	transcript	234214271	234324511	.	+	.	transcript_id "DNTX_00001842";transcript_type "protein_coding";transcript_biotype "protein_coding";gene_id "XLOC_001750";gene_name "SLC35F3";class_code "=";oId "Pancreas_00006324";is.last "FALSE";is.first "FALSE";is.singleExon "FALSE"
chr1	transdecoder	exon	234214271	234214574	.	+	.	transcript_id "DNTX_00001842";transcript_type "protein_coding";transcript_biotype "protein_coding";exon_number "1";gene_id "XLOC_001750";gene_name "SLC35F3";class_code "=";oId "Pancreas_00006324";is.last "FALSE";is.first "TRUE";is.singleExon "FALSE"
chr1	transdecoder	exon	234231417	234231741	.	+	.	transcript_id "DNTX_00001842";transcript_type "protein_coding";transcript_biotype "protein_coding";exon_number "2";gene_id "XLOC_001750";gene_name "SLC35F3";class_code "=";oId "Pancreas_00006324";is.last "FALSE";is.first "FALSE";is.singleExon "FALSE"
chr1	transdecoder	exon	234309101	234309320	.	+	.	transcript_id "DNTX_00001842";transcript_type "protein_coding";transcript_biotype "protein_coding";exon_number "3";gene_id "XLOC_001750";gene_name "SLC35F3";class_code "=";oId "Pancreas_00006324";is.last "FALSE";is.first "FALSE";is.singleExon "FALSE"
chr1	transdecoder	exon	234316602	234316727	.	+	.	transcript_id "DNTX_00001842";transcript_type "protein_coding";transcript_biotype "protein_coding";exon_number "4";gene_id "XLOC_001750";gene_name "SLC35F3";class_code "=";oId "Pancreas_00006324";is.last "FALSE";is.first "FALSE";is.singleExon "FALSE"
chr1	transdecoder	exon	234318751	234318943	.	+	.	transcript_id "DNTX_00001842";transcript_type "protein_coding";transcript_biotype "protein_coding";exon_number "5";gene_id "XLOC_001750";gene_name "SLC35F3";class_code "=";oId "Pancreas_00006324";is.last "FALSE";is.first "FALSE";is.singleExon "FALSE"
chr1	transdecoder	exon	234320098	234320187	.	+	.	transcript_id "DNTX_00001842";transcript_type "protein_coding";transcript_biotype "protein_coding";exon_number "6";gene_id "XLOC_001750";gene_name "SLC35F3";class_code "=";oId "Pancreas_00006324";is.last "FALSE";is.first "FALSE";is.singleExon "FALSE"
chr1	transdecoder	exon	234323008	234324511	.	+	.	transcript_id "DNTX_00001842";transcript_type "protein_coding";transcript_biotype "protein_coding";exon_number "7";gene_id "XLOC_001750";gene_name "SLC35F3";class_code "=";oId "Pancreas_00006324";is.last "TRUE";is.first "FALSE";is.singleExon "FALSE"
chr1	transdecoder	five_prime_UTR	234214271	234214498	.	+	.	transcript_id "DNTX_00001842";transcript_type "protein_coding";transcript_biotype "protein_coding";gene_id "XLOC_001750";gene_name "SLC35F3";class_code "=";oId "Pancreas_00006324";is.last "FALSE";is.first "FALSE";is.singleExon "FALSE"
chr1	transdecoder	start_codon	234214499	234214501	.	+	0	transcript_id "DNTX_00001842";transcript_type "protein_coding";transcript_biotype "protein_coding";gene_id "XLOC_001750";gene_name "SLC35F3";class_code "=";oId "Pancreas_00006324";is.last "FALSE";is.first "FALSE";is.singleExon "FALSE"
chr1	transdecoder	CDS	234214499	234214574	.	+	0	transcript_id "DNTX_00001842";transcript_type "protein_coding";transcript_biotype "protein_coding";gene_id "XLOC_001750";gene_name "SLC35F3";class_code "=";oId "Pancreas_00006324";is.last "FALSE";is.first "FALSE";is.singleExon "FALSE"
chr1	transdecoder	CDS	234231417	234231741	.	+	2	transcript_id "DNTX_00001842";transcript_type "protein_coding";transcript_biotype "protein_coding";gene_id "XLOC_001750";gene_name "SLC35F3";class_code "=";oId "Pancreas_00006324";is.last "FALSE";is.first "FALSE";is.singleExon "FALSE"
chr1	transdecoder	CDS	234309101	234309320	.	+	1	transcript_id "DNTX_00001842";transcript_type "protein_coding";transcript_biotype "protein_coding";gene_id "XLOC_001750";gene_name "SLC35F3";class_code "=";oId "Pancreas_00006324";is.last "FALSE";is.first "FALSE";is.singleExon "FALSE"
chr1	transdecoder	CDS	234316602	234316727	.	+	0	transcript_id "DNTX_00001842";transcript_type "protein_coding";transcript_biotype "protein_coding";gene_id "XLOC_001750";gene_name "SLC35F3";class_code "=";oId "Pancreas_00006324";is.last "FALSE";is.first "FALSE";is.singleExon "FALSE"
chr1	transdecoder	CDS	234318751	234318943	.	+	0	transcript_id "DNTX_00001842";transcript_type "protein_coding";transcript_biotype "protein_coding";gene_id "XLOC_001750";gene_name "SLC35F3";class_code "=";oId "Pancreas_00006324";is.last "FALSE";is.first "FALSE";is.singleExon "FALSE"
chr1	transdecoder	CDS	234320098	234320187	.	+	2	transcript_id "DNTX_00001842";transcript_type "protein_coding";transcript_biotype "protein_coding";gene_id "XLOC_001750";gene_name "SLC35F3";class_code "=";oId "Pancreas_00006324";is.last "FALSE";is.first "FALSE";is.singleExon "FALSE"
chr1	transdecoder	CDS	234323008	234323240	.	+	2	transcript_id "DNTX_00001842";transcript_type "protein_coding";transcript_biotype "protein_coding";gene_id "XLOC_001750";gene_name "SLC35F3";class_code "=";oId "Pancreas_00006324";is.last "FALSE";is.first "FALSE";is.singleExon "FALSE"
chr1	transdecoder	stop_codon	234323241	234323243	.	+	0	transcript_id "DNTX_00001842";transcript_type "protein_coding";transcript_biotype "protein_coding";gene_id "XLOC_001750";gene_name "SLC35F3";class_code "=";oId "Pancreas_00006324";is.last "FALSE";is.first "FALSE";is.singleExon "FALSE"
chr1	transdecoder	three_prime_UTR	234323244	234324511	.	+	.	transcript_id "DNTX_00001842";transcript_type "protein_coding";transcript_biotype "protein_coding";gene_id "XLOC_001750";gene_name "SLC35F3";class_code "=";oId "Pancreas_00006324";is.last "FALSE";is.first "FALSE";is.singleExon "FALSE"
chr1	transdecoder	transcript	234214278	234236901	.	+	.	transcript_id "DNTX_00013568";transcript_type "protein_coding";transcript_biotype "protein_coding";gene_id "XLOC_001750";gene_name "SLC35F3";class_code "j";oId "Brain-CerebellarHemisphere_00017927";is.last "FALSE";is.first "FALSE";is.singleExon "FALSE"
chr1	transdecoder	exon	234214278	234214574	.	+	.	transcript_id "DNTX_00013568";transcript_type "protein_coding";transcript_biotype "protein_coding";exon_number "1";gene_id "XLOC_001750";gene_name "SLC35F3";class_code "j";oId "Brain-CerebellarHemisphere_00017927";is.last "FALSE";novel_exon_id "nvl_exon21828";novel_exon_type "novel_TSS";is.first "TRUE";is.singleExon "FALSE"
chr1	transdecoder	exon	234231417	234236901	.	+	.	transcript_id "DNTX_00013568";transcript_type "protein_coding";transcript_biotype "protein_coding";exon_number "2";gene_id "XLOC_001750";gene_name "SLC35F3";class_code "j";oId "Brain-CerebellarHemisphere_00017927";is.last "TRUE";novel_exon_id "nvl_exon21829";novel_exon_type "novel_TES";is.first "FALSE";is.singleExon "FALSE"
chr1	transdecoder	five_prime_UTR	234214278	234214498	.	+	.	transcript_id "DNTX_00013568";transcript_type "protein_coding";transcript_biotype "protein_coding";gene_id "XLOC_001750";gene_name "SLC35F3";class_code "j";oId "Brain-CerebellarHemisphere_00017927";is.last "FALSE";is.first "FALSE";is.singleExon "FALSE"
chr1	transdecoder	start_codon	234214499	234214501	.	+	0	transcript_id "DNTX_00013568";transcript_type "protein_coding";transcript_biotype "protein_coding";gene_id "XLOC_001750";gene_name "SLC35F3";class_code "j";oId "Brain-CerebellarHemisphere_00017927";is.last "FALSE";is.first "FALSE";is.singleExon "FALSE"
chr1	transdecoder	CDS	234214499	234214574	.	+	0	transcript_id "DNTX_00013568";transcript_type "protein_coding";transcript_biotype "protein_coding";gene_id "XLOC_001750";gene_name "SLC35F3";class_code "j";oId "Brain-CerebellarHemisphere_00017927";is.last "FALSE";is.first "FALSE";is.singleExon "FALSE"
chr1	transdecoder	CDS	234231417	234231742	.	+	2	transcript_id "DNTX_00013568";transcript_type "protein_coding";transcript_biotype "protein_coding";gene_id "XLOC_001750";gene_name "SLC35F3";class_code "j";oId "Brain-CerebellarHemisphere_00017927";is.last "FALSE";is.first "FALSE";is.singleExon "FALSE"
chr1	transdecoder	stop_codon	234231743	234231745	.	+	0	transcript_id "DNTX_00013568";transcript_type "protein_coding";transcript_biotype "protein_coding";gene_id "XLOC_001750";gene_name "SLC35F3";class_code "j";oId "Brain-CerebellarHemisphere_00017927";is.last "FALSE";is.first "FALSE";is.singleExon "FALSE"
chr1	transdecoder	three_prime_UTR	234231746	234236901	.	+	.	transcript_id "DNTX_00013568";transcript_type "protein_coding";transcript_biotype "protein_coding";gene_id "XLOC_001750";gene_name "SLC35F3";class_code "j";oId "Brain-CerebellarHemisphere_00017927";is.last "FALSE";is.first "FALSE";is.singleExon "FALSE"
chr1	transdecoder	transcript	234214285	234328212	.	+	.	transcript_id "DNTX_00012743";transcript_type "protein_coding";transcript_biotype "protein_coding";gene_id "XLOC_001750";gene_name "SLC35F3";class_code "j";oId "Cornea_Adult.Tissue_00005775";is.last "FALSE";is.first "FALSE";is.singleExon "FALSE"
chr1	transdecoder	exon	234214285	234214574	.	+	.	transcript_id "DNTX_00012743";transcript_type "protein_coding";transcript_biotype "protein_coding";exon_number "1";gene_id "XLOC_001750";gene_name "SLC35F3";class_code "j";oId "Cornea_Adult.Tissue_00005775";is.last "FALSE";novel_exon_id "nvl_exon21830";novel_exon_type "novel_TSS";is.first "TRUE";is.singleExon "FALSE"
chr1	transdecoder	exon	234231417	234231741	.	+	.	transcript_id "DNTX_00012743";transcript_type "protein_coding";transcript_biotype "protein_coding";exon_number "2";gene_id "XLOC_001750";gene_name "SLC35F3";class_code "j";oId "Cornea_Adult.Tissue_00005775";is.last "FALSE";is.first "FALSE";is.singleExon "FALSE"
chr1	transdecoder	exon	234316602	234316727	.	+	.	transcript_id "DNTX_00012743";transcript_type "protein_coding";transcript_biotype "protein_coding";exon_number "3";gene_id "XLOC_001750";gene_name "SLC35F3";class_code "j";oId "Cornea_Adult.Tissue_00005775";is.last "FALSE";is.first "FALSE";is.singleExon "FALSE"
chr1	transdecoder	exon	234318751	234318943	.	+	.	transcript_id "DNTX_00012743";transcript_type "protein_coding";transcript_biotype "protein_coding";exon_number "4";gene_id "XLOC_001750";gene_name "SLC35F3";class_code "j";oId "Cornea_Adult.Tissue_00005775";is.last "FALSE";is.first "FALSE";is.singleExon "FALSE"
chr1	transdecoder	exon	234320098	234320187	.	+	.	transcript_id "DNTX_00012743";transcript_type "protein_coding";transcript_biotype "protein_coding";exon_number "5";gene_id "XLOC_001750";gene_name "SLC35F3";class_code "j";oId "Cornea_Adult.Tissue_00005775";is.last "FALSE";is.first "FALSE";is.singleExon "FALSE"
chr1	transdecoder	exon	234323008	234328212	.	+	.	transcript_id "DNTX_00012743";transcript_type "protein_coding";transcript_biotype "protein_coding";exon_number "6";gene_id "XLOC_001750";gene_name "SLC35F3";class_code "j";oId "Cornea_Adult.Tissue_00005775";is.last "TRUE";novel_exon_id "nvl_exon21831";novel_exon_type "novel_TES";is.first "FALSE";is.singleExon "FALSE"
chr1	transdecoder	five_prime_UTR	234214285	234214574	.	+	.	transcript_id "DNTX_00012743";transcript_type "protein_coding";transcript_biotype "protein_coding";gene_id "XLOC_001750";gene_name "SLC35F3";class_code "j";oId "Cornea_Adult.Tissue_00005775";is.last "FALSE";novel_exon_id "nvl_exon21830";novel_exon_type "novel_TSS";is.first "TRUE";is.singleExon "FALSE"
chr1	transdecoder	five_prime_UTR	234231417	234231741	.	+	.	transcript_id "DNTX_00012743";transcript_type "protein_coding";transcript_biotype "protein_coding";gene_id "XLOC_001750";gene_name "SLC35F3";class_code "j";oId "Cornea_Adult.Tissue_00005775";is.last "FALSE";is.first "FALSE";is.singleExon "FALSE"
chr1	transdecoder	five_prime_UTR	234316602	234316727	.	+	.	transcript_id "DNTX_00012743";transcript_type "protein_coding";transcript_biotype "protein_coding";gene_id "XLOC_001750";gene_name "SLC35F3";class_code "j";oId "Cornea_Adult.Tissue_00005775";is.last "FALSE";is.first "FALSE";is.singleExon "FALSE"
chr1	transdecoder	five_prime_UTR	234318751	234318943	.	+	.	transcript_id "DNTX_00012743";transcript_type "protein_coding";transcript_biotype "protein_coding";gene_id "XLOC_001750";gene_name "SLC35F3";class_code "j";oId "Cornea_Adult.Tissue_00005775";is.last "FALSE";is.first "FALSE";is.singleExon "FALSE"
chr1	transdecoder	five_prime_UTR	234320098	234320187	.	+	.	transcript_id "DNTX_00012743";transcript_type "protein_coding";transcript_biotype "protein_coding";gene_id "XLOC_001750";gene_name "SLC35F3";class_code "j";oId "Cornea_Adult.Tissue_00005775";is.last "FALSE";is.first "FALSE";is.singleExon "FALSE"
chr1	transdecoder	five_prime_UTR	234323008	234325876	.	+	.	transcript_id "DNTX_00012743";transcript_type "protein_coding";transcript_biotype "protein_coding";gene_id "XLOC_001750";gene_name "SLC35F3";class_code "j";oId "Cornea_Adult.Tissue_00005775";is.last "FALSE";is.first "FALSE";is.singleExon "FALSE"
chr1	transdecoder	start_codon	234325877	234325879	.	+	0	transcript_id "DNTX_00012743";transcript_type "protein_coding";transcript_biotype "protein_coding";gene_id "XLOC_001750";gene_name "SLC35F3";class_code "j";oId "Cornea_Adult.Tissue_00005775";is.last "FALSE";is.first "FALSE";is.singleExon "FALSE"
chr1	transdecoder	CDS	234325877	234326194	.	+	0	transcript_id "DNTX_00012743";transcript_type "protein_coding";transcript_biotype "protein_coding";gene_id "XLOC_001750";gene_name "SLC35F3";class_code "j";oId "Cornea_Adult.Tissue_00005775";is.last "FALSE";is.first "FALSE";is.singleExon "FALSE"
chr1	transdecoder	stop_codon	234326195	234326197	.	+	0	transcript_id "DNTX_00012743";transcript_type "protein_coding";transcript_biotype "protein_coding";gene_id "XLOC_001750";gene_name "SLC35F3";class_code "j";oId "Cornea_Adult.Tissue_00005775";is.last "FALSE";is.first "FALSE";is.singleExon "FALSE"
chr1	transdecoder	three_prime_UTR	234326198	234328212	.	+	.	transcript_id "DNTX_00012743";transcript_type "protein_coding";transcript_biotype "protein_coding";gene_id "XLOC_001750";gene_name "SLC35F3";class_code "j";oId "Cornea_Adult.Tissue_00005775";is.last "FALSE";is.first "FALSE";is.singleExon "FALSE"
chr1	StringTie	transcript	234231420	234324478	.	+	.	transcript_id "DNTX_00018186";transcript_type "noncoding";transcript_biotype "noncoding";gene_id "XLOC_001750";gene_name "SLC35F3";class_code "c";oId "Retina_Fetal.Tissue_00006212";is.last "FALSE";is.first "FALSE";is.singleExon "FALSE"
chr1	StringTie	exon	234231420	234231741	.	+	.	transcript_id "DNTX_00018186";transcript_type "noncoding";transcript_biotype "noncoding";exon_number "1";gene_id "XLOC_001750";gene_name "SLC35F3";class_code "c";oId "Retina_Fetal.Tissue_00006212";is.last "FALSE";novel_exon_id "nvl_exon21832";novel_exon_type "novel_TSS";is.first "TRUE";is.singleExon "FALSE"
chr1	StringTie	exon	234309101	234309320	.	+	.	transcript_id "DNTX_00018186";transcript_type "noncoding";transcript_biotype "noncoding";exon_number "2";gene_id "XLOC_001750";gene_name "SLC35F3";class_code "c";oId "Retina_Fetal.Tissue_00006212";is.last "FALSE";is.first "FALSE";is.singleExon "FALSE"
chr1	StringTie	exon	234316602	234316727	.	+	.	transcript_id "DNTX_00018186";transcript_type "noncoding";transcript_biotype "noncoding";exon_number "3";gene_id "XLOC_001750";gene_name "SLC35F3";class_code "c";oId "Retina_Fetal.Tissue_00006212";is.last "FALSE";is.first "FALSE";is.singleExon "FALSE"
chr1	StringTie	exon	234318751	234318943	.	+	.	transcript_id "DNTX_00018186";transcript_type "noncoding";transcript_biotype "noncoding";exon_number "4";gene_id "XLOC_001750";gene_name "SLC35F3";class_code "c";oId "Retina_Fetal.Tissue_00006212";is.last "FALSE";is.first "FALSE";is.singleExon "FALSE"
chr1	StringTie	exon	234320098	234320187	.	+	.	transcript_id "DNTX_00018186";transcript_type "noncoding";transcript_biotype "noncoding";exon_number "5";gene_id "XLOC_001750";gene_name "SLC35F3";class_code "c";oId "Retina_Fetal.Tissue_00006212";is.last "FALSE";is.first "FALSE";is.singleExon "FALSE"
chr1	StringTie	exon	234323008	234324478	.	+	.	transcript_id "DNTX_00018186";transcript_type "noncoding";transcript_biotype "noncoding";exon_number "6";gene_id "XLOC_001750";gene_name "SLC35F3";class_code "c";oId "Retina_Fetal.Tissue_00006212";is.last "TRUE";novel_exon_id "nvl_exon21833";novel_exon_type "novel_TES";is.first "FALSE";is.singleExon "FALSE"
chr1	StringTie	transcript	234231487	234316722	.	+	.	transcript_id "DNTX_00018185";transcript_type "noncoding";transcript_biotype "noncoding";gene_id "XLOC_001750";gene_name "SLC35F3";class_code "c";oId "Cornea_Adult.Tissue_00020215";is.last "FALSE";is.first "FALSE";is.singleExon "FALSE"
chr1	StringTie	exon	234231487	234231741	.	+	.	transcript_id "DNTX_00018185";transcript_type "noncoding";transcript_biotype "noncoding";exon_number "1";gene_id "XLOC_001750";gene_name "SLC35F3";class_code "c";oId "Cornea_Adult.Tissue_00020215";is.last "FALSE";novel_exon_id "nvl_exon21834";novel_exon_type "novel_TSS";is.first "TRUE";is.singleExon "FALSE"
chr1	StringTie	exon	234309101	234309320	.	+	.	transcript_id "DNTX_00018185";transcript_type "noncoding";transcript_biotype "noncoding";exon_number "2";gene_id "XLOC_001750";gene_name "SLC35F3";class_code "c";oId "Cornea_Adult.Tissue_00020215";is.last "FALSE";is.first "FALSE";is.singleExon "FALSE"
chr1	StringTie	exon	234316602	234316722	.	+	.	transcript_id "DNTX_00018185";transcript_type "noncoding";transcript_biotype "noncoding";exon_number "3";gene_id "XLOC_001750";gene_name "SLC35F3";class_code "c";oId "Cornea_Adult.Tissue_00020215";is.last "TRUE";novel_exon_id "nvl_exon21835";novel_exon_type "novel_TES";is.first "FALSE";is.singleExon "FALSE"
chr1	StringTie	transcript	234318799	234324472	.	+	.	transcript_id "DNTX_00018187";transcript_type "noncoding";transcript_biotype "noncoding";gene_id "XLOC_001750";gene_name "SLC35F3";class_code "c";oId "Cornea_Adult.Tissue_00017044";is.last "FALSE";is.first "FALSE";is.singleExon "FALSE"
chr1	StringTie	exon	234318799	234318943	.	+	.	transcript_id "DNTX_00018187";transcript_type "noncoding";transcript_biotype "noncoding";exon_number "1";gene_id "XLOC_001750";gene_name "SLC35F3";class_code "c";oId "Cornea_Adult.Tissue_00017044";is.last "FALSE";novel_exon_id "nvl_exon21836";novel_exon_type "novel_TSS";is.first "TRUE";is.singleExon "FALSE"
chr1	StringTie	exon	234320098	234320187	.	+	.	transcript_id "DNTX_00018187";transcript_type "noncoding";transcript_biotype "noncoding";exon_number "2";gene_id "XLOC_001750";gene_name "SLC35F3";class_code "c";oId "Cornea_Adult.Tissue_00017044";is.last "FALSE";is.first "FALSE";is.singleExon "FALSE"
chr1	StringTie	exon	234323008	234324472	.	+	.	transcript_id "DNTX_00018187";transcript_type "noncoding";transcript_biotype "noncoding";exon_number "3";gene_id "XLOC_001750";gene_name "SLC35F3";class_code "c";oId "Cornea_Adult.Tissue_00017044";is.last "TRUE";novel_exon_id "nvl_exon21837";novel_exon_type "novel_TES";is.first "FALSE";is.singleExon "FALSE"
chr1	transdecoder	transcript	234324630	234327944	.	+	.	transcript_id "DNTX_00009731";transcript_type "protein_coding";transcript_biotype "protein_coding";gene_id "XLOC_001750";gene_name "SLC35F3";class_code "p";oId "Brain-Putamenbasalganglia_00015762";is.last "TRUE";novel_exon_id "nvl_exon21838";novel_exon_type "novel_TSS";is.first "TRUE";is.singleExon "TRUE"
chr1	transdecoder	exon	234324630	234327944	.	+	.	transcript_id "DNTX_00009731";transcript_type "protein_coding";transcript_biotype "protein_coding";exon_number "1";gene_id "XLOC_001750";gene_name "SLC35F3";class_code "p";oId "Brain-Putamenbasalganglia_00015762";is.last "TRUE";novel_exon_id "nvl_exon21838";novel_exon_type "novel_TSS";is.first "TRUE";is.singleExon "TRUE"
chr1	transdecoder	five_prime_UTR	234324630	234325876	.	+	.	transcript_id "DNTX_00009731";transcript_type "protein_coding";transcript_biotype "protein_coding";gene_id "XLOC_001750";gene_name "SLC35F3";class_code "p";oId "Brain-Putamenbasalganglia_00015762";is.last "FALSE";is.first "FALSE";is.singleExon "TRUE"
chr1	transdecoder	start_codon	234325877	234325879	.	+	0	transcript_id "DNTX_00009731";transcript_type "protein_coding";transcript_biotype "protein_coding";gene_id "XLOC_001750";gene_name "SLC35F3";class_code "p";oId "Brain-Putamenbasalganglia_00015762";is.last "FALSE";is.first "FALSE";is.singleExon "TRUE"
chr1	transdecoder	CDS	234325877	234326194	.	+	0	transcript_id "DNTX_00009731";transcript_type "protein_coding";transcript_biotype "protein_coding";gene_id "XLOC_001750";gene_name "SLC35F3";class_code "p";oId "Brain-Putamenbasalganglia_00015762";is.last "FALSE";is.first "FALSE";is.singleExon "TRUE"
chr1	transdecoder	stop_codon	234326195	234326197	.	+	0	transcript_id "DNTX_00009731";transcript_type "protein_coding";transcript_biotype "protein_coding";gene_id "XLOC_001750";gene_name "SLC35F3";class_code "p";oId "Brain-Putamenbasalganglia_00015762";is.last "FALSE";is.first "FALSE";is.singleExon "TRUE"
chr1	transdecoder	three_prime_UTR	234326198	234327944	.	+	.	transcript_id "DNTX_00009731";transcript_type "protein_coding";transcript_biotype "protein_coding";gene_id "XLOC_001750";gene_name "SLC35F3";class_code "p";oId "Brain-Putamenbasalganglia_00015762";is.last "FALSE";is.first "FALSE";is.singleExon "TRUE"
chr1	transdecoder	gene	234356704	234357141	.	-	.	gene_id "XLOC_003158";gene_name "RP5-827C21.1";is.last "FALSE";is.first "FALSE";is.singleExon "FALSE"
chr1	transdecoder	transcript	234356704	234357141	.	-	.	transcript_id "DNTX_00003125";transcript_type "protein_coding";transcript_biotype "protein_coding";gene_id "XLOC_003158";gene_name "RP5-827C21.1";class_code "=";oId "Pancreas_00012345";is.last "TRUE";is.first "TRUE";is.singleExon "TRUE"
chr1	transdecoder	exon	234356704	234357141	.	-	.	transcript_id "DNTX_00003125";transcript_type "protein_coding";transcript_biotype "protein_coding";exon_number "1";gene_id "XLOC_003158";gene_name "RP5-827C21.1";class_code "=";oId "Pancreas_00012345";is.last "TRUE";is.first "TRUE";is.singleExon "TRUE"
chr1	transdecoder	start_codon	234357139	234357141	.	-	0	transcript_id "DNTX_00003125";transcript_type "protein_coding";transcript_biotype "protein_coding";gene_id "XLOC_003158";gene_name "RP5-827C21.1";class_code "=";oId "Pancreas_00012345";is.last "FALSE";is.first "FALSE";is.singleExon "TRUE"
chr1	transdecoder	CDS	234356707	234357141	.	-	0	transcript_id "DNTX_00003125";transcript_type "protein_coding";transcript_biotype "protein_coding";gene_id "XLOC_003158";gene_name "RP5-827C21.1";class_code "=";oId "Pancreas_00012345";is.last "FALSE";is.first "FALSE";is.singleExon "TRUE"
chr1	transdecoder	stop_codon	234356704	234356706	.	-	0	transcript_id "DNTX_00003125";transcript_type "protein_coding";transcript_biotype "protein_coding";gene_id "XLOC_003158";gene_name "RP5-827C21.1";class_code "=";oId "Pancreas_00012345";is.last "FALSE";is.first "FALSE";is.singleExon "TRUE"
chr1	StringTie	gene	234372186	234372811	.	+	.	gene_id "XLOC_001752";gene_name "RP5-827C21.6";is.last "FALSE";is.first "FALSE";is.singleExon "FALSE"
chr1	StringTie	transcript	234372186	234372811	.	+	.	transcript_id "DNTX_00008018";transcript_type "noncoding";transcript_biotype "noncoding";gene_id "XLOC_001752";gene_name "RP5-827C21.6";class_code "=";oId "Retina_Adult.Tissue_00007137";is.last "TRUE";is.first "TRUE";is.singleExon "TRUE"
chr1	StringTie	exon	234372186	234372811	.	+	.	transcript_id "DNTX_00008018";transcript_type "noncoding";transcript_biotype "noncoding";exon_number "1";gene_id "XLOC_001752";gene_name "RP5-827C21.6";class_code "=";oId "Retina_Adult.Tissue_00007137";is.last "TRUE";is.first "TRUE";is.singleExon "TRUE"
chr1	StringTie	gene	234372807	234373593	.	-	.	gene_id "XLOC_003159";gene_name "RP5-827C21.4";is.last "FALSE";is.first "FALSE";is.singleExon "FALSE"
chr1	StringTie	transcript	234372807	234373593	.	-	.	transcript_id "DNTX_00003126";transcript_type "noncoding";transcript_biotype "noncoding";gene_id "XLOC_003159";gene_name "RP5-827C21.4";class_code "=";oId "Pancreas_00012346";is.last "FALSE";is.first "FALSE";is.singleExon "FALSE"
chr1	StringTie	exon	234372807	234373210	.	-	.	transcript_id "DNTX_00003126";transcript_type "noncoding";transcript_biotype "noncoding";exon_number "2";gene_id "XLOC_003159";gene_name "RP5-827C21.4";class_code "=";oId "Pancreas_00012346";is.last "TRUE";is.first "FALSE";is.singleExon "FALSE"
chr1	StringTie	exon	234373423	234373593	.	-	.	transcript_id "DNTX_00003126";transcript_type "noncoding";transcript_biotype "noncoding";exon_number "1";gene_id "XLOC_003159";gene_name "RP5-827C21.4";class_code "=";oId "Pancreas_00012346";is.last "FALSE";is.first "TRUE";is.singleExon "FALSE"
chr1	transdecoder	gene	234373456	234384049	.	+	.	gene_id "XLOC_001753";gene_name "COA6";is.last "FALSE";is.first "FALSE";is.singleExon "FALSE"
chr1	transdecoder	transcript	234373456	234384049	.	+	.	transcript_id "DNTX_00001843";transcript_type "protein_coding";transcript_biotype "protein_coding";gene_id "XLOC_001753";gene_name "COA6";class_code "=";oId "Pancreas_00006329";is.last "FALSE";is.first "FALSE";is.singleExon "FALSE"
chr1	transdecoder	exon	234373456	234373678	.	+	.	transcript_id "DNTX_00001843";transcript_type "protein_coding";transcript_biotype "protein_coding";exon_number "1";gene_id "XLOC_001753";gene_name "COA6";class_code "=";oId "Pancreas_00006329";is.last "FALSE";is.first "TRUE";is.singleExon "FALSE"
chr1	transdecoder	exon	234374230	234374389	.	+	.	transcript_id "DNTX_00001843";transcript_type "protein_coding";transcript_biotype "protein_coding";exon_number "2";gene_id "XLOC_001753";gene_name "COA6";class_code "=";oId "Pancreas_00006329";is.last "FALSE";is.first "FALSE";is.singleExon "FALSE"
chr1	transdecoder	exon	234383723	234384049	.	+	.	transcript_id "DNTX_00001843";transcript_type "protein_coding";transcript_biotype "protein_coding";exon_number "3";gene_id "XLOC_001753";gene_name "COA6";class_code "=";oId "Pancreas_00006329";is.last "TRUE";is.first "FALSE";is.singleExon "FALSE"
chr1	transdecoder	five_prime_UTR	234373456	234373466	.	+	.	transcript_id "DNTX_00001843";transcript_type "protein_coding";transcript_biotype "protein_coding";gene_id "XLOC_001753";gene_name "COA6";class_code "=";oId "Pancreas_00006329";is.last "FALSE";is.first "FALSE";is.singleExon "FALSE"
chr1	transdecoder	start_codon	234373467	234373469	.	+	0	transcript_id "DNTX_00001843";transcript_type "protein_coding";transcript_biotype "protein_coding";gene_id "XLOC_001753";gene_name "COA6";class_code "=";oId "Pancreas_00006329";is.last "FALSE";is.first "FALSE";is.singleExon "FALSE"
chr1	transdecoder	CDS	234373467	234373678	.	+	0	transcript_id "DNTX_00001843";transcript_type "protein_coding";transcript_biotype "protein_coding";gene_id "XLOC_001753";gene_name "COA6";class_code "=";oId "Pancreas_00006329";is.last "FALSE";is.first "FALSE";is.singleExon "FALSE"
chr1	transdecoder	CDS	234374230	234374389	.	+	1	transcript_id "DNTX_00001843";transcript_type "protein_coding";transcript_biotype "protein_coding";gene_id "XLOC_001753";gene_name "COA6";class_code "=";oId "Pancreas_00006329";is.last "FALSE";is.first "FALSE";is.singleExon "FALSE"
chr1	transdecoder	CDS	234383723	234383815	.	+	0	transcript_id "DNTX_00001843";transcript_type "protein_coding";transcript_biotype "protein_coding";gene_id "XLOC_001753";gene_name "COA6";class_code "=";oId "Pancreas_00006329";is.last "FALSE";is.first "FALSE";is.singleExon "FALSE"
chr1	transdecoder	stop_codon	234383816	234383818	.	+	0	transcript_id "DNTX_00001843";transcript_type "protein_coding";transcript_biotype "protein_coding";gene_id "XLOC_001753";gene_name "COA6";class_code "=";oId "Pancreas_00006329";is.last "FALSE";is.first "FALSE";is.singleExon "FALSE"
chr1	transdecoder	three_prime_UTR	234383819	234384049	.	+	.	transcript_id "DNTX_00001843";transcript_type "protein_coding";transcript_biotype "protein_coding";gene_id "XLOC_001753";gene_name "COA6";class_code "=";oId "Pancreas_00006329";is.last "FALSE";is.first "FALSE";is.singleExon "FALSE"
chr1	transdecoder	transcript	234373683	234384045	.	+	.	transcript_id "DNTX_00004533";transcript_type "protein_coding";transcript_biotype "protein_coding";gene_id "XLOC_001753";gene_name "COA6";class_code "=";oId "RPE_Fetal.Tissue_00004842";is.last "FALSE";is.first "FALSE";is.singleExon "FALSE"
chr1	transdecoder	exon	234373683	234373840	.	+	.	transcript_id "DNTX_00004533";transcript_type "protein_coding";transcript_biotype "protein_coding";exon_number "1";gene_id "XLOC_001753";gene_name "COA6";class_code "=";oId "RPE_Fetal.Tissue_00004842";is.last "FALSE";is.first "TRUE";is.singleExon "FALSE"
chr1	transdecoder	exon	234374230	234374389	.	+	.	transcript_id "DNTX_00004533";transcript_type "protein_coding";transcript_biotype "protein_coding";exon_number "2";gene_id "XLOC_001753";gene_name "COA6";class_code "=";oId "RPE_Fetal.Tissue_00004842";is.last "FALSE";is.first "FALSE";is.singleExon "FALSE"
chr1	transdecoder	exon	234383723	234384045	.	+	.	transcript_id "DNTX_00004533";transcript_type "protein_coding";transcript_biotype "protein_coding";exon_number "3";gene_id "XLOC_001753";gene_name "COA6";class_code "=";oId "RPE_Fetal.Tissue_00004842";is.last "TRUE";is.first "FALSE";is.singleExon "FALSE"
chr1	transdecoder	five_prime_UTR	234373683	234373718	.	+	.	transcript_id "DNTX_00004533";transcript_type "protein_coding";transcript_biotype "protein_coding";gene_id "XLOC_001753";gene_name "COA6";class_code "=";oId "RPE_Fetal.Tissue_00004842";is.last "FALSE";is.first "FALSE";is.singleExon "FALSE"
chr1	transdecoder	start_codon	234373719	234373721	.	+	0	transcript_id "DNTX_00004533";transcript_type "protein_coding";transcript_biotype "protein_coding";gene_id "XLOC_001753";gene_name "COA6";class_code "=";oId "RPE_Fetal.Tissue_00004842";is.last "FALSE";is.first "FALSE";is.singleExon "FALSE"
chr1	transdecoder	CDS	234373719	234373840	.	+	0	transcript_id "DNTX_00004533";transcript_type "protein_coding";transcript_biotype "protein_coding";gene_id "XLOC_001753";gene_name "COA6";class_code "=";oId "RPE_Fetal.Tissue_00004842";is.last "FALSE";is.first "FALSE";is.singleExon "FALSE"
chr1	transdecoder	CDS	234374230	234374389	.	+	1	transcript_id "DNTX_00004533";transcript_type "protein_coding";transcript_biotype "protein_coding";gene_id "XLOC_001753";gene_name "COA6";class_code "=";oId "RPE_Fetal.Tissue_00004842";is.last "FALSE";is.first "FALSE";is.singleExon "FALSE"
chr1	transdecoder	CDS	234383723	234383815	.	+	0	transcript_id "DNTX_00004533";transcript_type "protein_coding";transcript_biotype "protein_coding";gene_id "XLOC_001753";gene_name "COA6";class_code "=";oId "RPE_Fetal.Tissue_00004842";is.last "FALSE";is.first "FALSE";is.singleExon "FALSE"
chr1	transdecoder	stop_codon	234383816	234383818	.	+	0	transcript_id "DNTX_00004533";transcript_type "protein_coding";transcript_biotype "protein_coding";gene_id "XLOC_001753";gene_name "COA6";class_code "=";oId "RPE_Fetal.Tissue_00004842";is.last "FALSE";is.first "FALSE";is.singleExon "FALSE"
chr1	transdecoder	three_prime_UTR	234383819	234384045	.	+	.	transcript_id "DNTX_00004533";transcript_type "protein_coding";transcript_biotype "protein_coding";gene_id "XLOC_001753";gene_name "COA6";class_code "=";oId "RPE_Fetal.Tissue_00004842";is.last "FALSE";is.first "FALSE";is.singleExon "FALSE"
chr1	transdecoder	transcript	234373701	234384046	.	+	.	transcript_id "DNTX_00004534";transcript_type "protein_coding";transcript_biotype "protein_coding";gene_id "XLOC_001753";gene_name "COA6";class_code "=";oId "RPE_Fetal.Tissue_00004843";is.last "FALSE";is.first "FALSE";is.singleExon "FALSE"
chr1	transdecoder	exon	234373701	234374389	.	+	.	transcript_id "DNTX_00004534";transcript_type "protein_coding";transcript_biotype "protein_coding";exon_number "1";gene_id "XLOC_001753";gene_name "COA6";class_code "=";oId "RPE_Fetal.Tissue_00004843";is.last "FALSE";is.first "TRUE";is.singleExon "FALSE"
chr1	transdecoder	exon	234383723	234384046	.	+	.	transcript_id "DNTX_00004534";transcript_type "protein_coding";transcript_biotype "protein_coding";exon_number "2";gene_id "XLOC_001753";gene_name "COA6";class_code "=";oId "RPE_Fetal.Tissue_00004843";is.last "TRUE";is.first "FALSE";is.singleExon "FALSE"
chr1	transdecoder	five_prime_UTR	234373701	234374245	.	+	.	transcript_id "DNTX_00004534";transcript_type "protein_coding";transcript_biotype "protein_coding";gene_id "XLOC_001753";gene_name "COA6";class_code "=";oId "RPE_Fetal.Tissue_00004843";is.last "FALSE";is.first "FALSE";is.singleExon "FALSE"
chr1	transdecoder	start_codon	234374246	234374248	.	+	0	transcript_id "DNTX_00004534";transcript_type "protein_coding";transcript_biotype "protein_coding";gene_id "XLOC_001753";gene_name "COA6";class_code "=";oId "RPE_Fetal.Tissue_00004843";is.last "FALSE";is.first "FALSE";is.singleExon "FALSE"
chr1	transdecoder	CDS	234374246	234374389	.	+	0	transcript_id "DNTX_00004534";transcript_type "protein_coding";transcript_biotype "protein_coding";gene_id "XLOC_001753";gene_name "COA6";class_code "=";oId "RPE_Fetal.Tissue_00004843";is.last "FALSE";is.first "FALSE";is.singleExon "FALSE"
chr1	transdecoder	CDS	234383723	234383815	.	+	0	transcript_id "DNTX_00004534";transcript_type "protein_coding";transcript_biotype "protein_coding";gene_id "XLOC_001753";gene_name "COA6";class_code "=";oId "RPE_Fetal.Tissue_00004843";is.last "FALSE";is.first "FALSE";is.singleExon "FALSE"
chr1	transdecoder	stop_codon	234383816	234383818	.	+	0	transcript_id "DNTX_00004534";transcript_type "protein_coding";transcript_biotype "protein_coding";gene_id "XLOC_001753";gene_name "COA6";class_code "=";oId "RPE_Fetal.Tissue_00004843";is.last "FALSE";is.first "FALSE";is.singleExon "FALSE"
chr1	transdecoder	three_prime_UTR	234383819	234384046	.	+	.	transcript_id "DNTX_00004534";transcript_type "protein_coding";transcript_biotype "protein_coding";gene_id "XLOC_001753";gene_name "COA6";class_code "=";oId "RPE_Fetal.Tissue_00004843";is.last "FALSE";is.first "FALSE";is.singleExon "FALSE"
chr1	transdecoder	gene	234391313	234479332	.	-	.	gene_id "XLOC_003160";gene_name "TARBP1";is.last "FALSE";is.first "FALSE";is.singleExon "FALSE"
chr1	transdecoder	transcript	234391313	234479103	.	-	.	transcript_id "DNTX_00003127";transcript_type "protein_coding";transcript_biotype "protein_coding";gene_id "XLOC_003160";gene_name "TARBP1";class_code "=";oId "Pancreas_00012347";is.last "FALSE";is.first "FALSE";is.singleExon "FALSE"
chr1	transdecoder	exon	234391313	234391745	.	-	.	transcript_id "DNTX_00003127";transcript_type "protein_coding";transcript_biotype "protein_coding";exon_number "30";gene_id "XLOC_003160";gene_name "TARBP1";class_code "=";oId "Pancreas_00012347";is.last "TRUE";is.first "FALSE";is.singleExon "FALSE"
chr1	transdecoder	exon	234392416	234392552	.	-	.	transcript_id "DNTX_00003127";transcript_type "protein_coding";transcript_biotype "protein_coding";exon_number "29";gene_id "XLOC_003160";gene_name "TARBP1";class_code "=";oId "Pancreas_00012347";is.last "FALSE";is.first "FALSE";is.singleExon "FALSE"
chr1	transdecoder	exon	234393362	234393486	.	-	.	transcript_id "DNTX_00003127";transcript_type "protein_coding";transcript_biotype "protein_coding";exon_number "28";gene_id "XLOC_003160";gene_name "TARBP1";class_code "=";oId "Pancreas_00012347";is.last "FALSE";is.first "FALSE";is.singleExon "FALSE"
chr1	transdecoder	exon	234393646	234393837	.	-	.	transcript_id "DNTX_00003127";transcript_type "protein_coding";transcript_biotype "protein_coding";exon_number "27";gene_id "XLOC_003160";gene_name "TARBP1";class_code "=";oId "Pancreas_00012347";is.last "FALSE";is.first "FALSE";is.singleExon "FALSE"
chr1	transdecoder	exon	234398382	234398553	.	-	.	transcript_id "DNTX_00003127";transcript_type "protein_coding";transcript_biotype "protein_coding";exon_number "26";gene_id "XLOC_003160";gene_name "TARBP1";class_code "=";oId "Pancreas_00012347";is.last "FALSE";is.first "FALSE";is.singleExon "FALSE"
chr1	transdecoder	exon	234401181	234401262	.	-	.	transcript_id "DNTX_00003127";transcript_type "protein_coding";transcript_biotype "protein_coding";exon_number "25";gene_id "XLOC_003160";gene_name "TARBP1";class_code "=";oId "Pancreas_00012347";is.last "FALSE";is.first "FALSE";is.singleExon "FALSE"
chr1	transdecoder	exon	234405903	234406099	.	-	.	transcript_id "DNTX_00003127";transcript_type "protein_coding";transcript_biotype "protein_coding";exon_number "24";gene_id "XLOC_003160";gene_name "TARBP1";class_code "=";oId "Pancreas_00012347";is.last "FALSE";is.first "FALSE";is.singleExon "FALSE"
chr1	transdecoder	exon	234410445	234410531	.	-	.	transcript_id "DNTX_00003127";transcript_type "protein_coding";transcript_biotype "protein_coding";exon_number "23";gene_id "XLOC_003160";gene_name "TARBP1";class_code "=";oId "Pancreas_00012347";is.last "FALSE";is.first "FALSE";is.singleExon "FALSE"
chr1	transdecoder	exon	234418084	234418233	.	-	.	transcript_id "DNTX_00003127";transcript_type "protein_coding";transcript_biotype "protein_coding";exon_number "22";gene_id "XLOC_003160";gene_name "TARBP1";class_code "=";oId "Pancreas_00012347";is.last "FALSE";is.first "FALSE";is.singleExon "FALSE"
chr1	transdecoder	exon	234420702	234420812	.	-	.	transcript_id "DNTX_00003127";transcript_type "protein_coding";transcript_biotype "protein_coding";exon_number "21";gene_id "XLOC_003160";gene_name "TARBP1";class_code "=";oId "Pancreas_00012347";is.last "FALSE";is.first "FALSE";is.singleExon "FALSE"
chr1	transdecoder	exon	234425673	234425793	.	-	.	transcript_id "DNTX_00003127";transcript_type "protein_coding";transcript_biotype "protein_coding";exon_number "20";gene_id "XLOC_003160";gene_name "TARBP1";class_code "=";oId "Pancreas_00012347";is.last "FALSE";is.first "FALSE";is.singleExon "FALSE"
chr1	transdecoder	exon	234427317	234427388	.	-	.	transcript_id "DNTX_00003127";transcript_type "protein_coding";transcript_biotype "protein_coding";exon_number "19";gene_id "XLOC_003160";gene_name "TARBP1";class_code "=";oId "Pancreas_00012347";is.last "FALSE";is.first "FALSE";is.singleExon "FALSE"
chr1	transdecoder	exon	234427576	234427766	.	-	.	transcript_id "DNTX_00003127";transcript_type "protein_coding";transcript_biotype "protein_coding";exon_number "18";gene_id "XLOC_003160";gene_name "TARBP1";class_code "=";oId "Pancreas_00012347";is.last "FALSE";is.first "FALSE";is.singleExon "FALSE"
chr1	transdecoder	exon	234429136	234429324	.	-	.	transcript_id "DNTX_00003127";transcript_type "protein_coding";transcript_biotype "protein_coding";exon_number "17";gene_id "XLOC_003160";gene_name "TARBP1";class_code "=";oId "Pancreas_00012347";is.last "FALSE";is.first "FALSE";is.singleExon "FALSE"
chr1	transdecoder	exon	234429416	234429677	.	-	.	transcript_id "DNTX_00003127";transcript_type "protein_coding";transcript_biotype "protein_coding";exon_number "16";gene_id "XLOC_003160";gene_name "TARBP1";class_code "=";oId "Pancreas_00012347";is.last "FALSE";is.first "FALSE";is.singleExon "FALSE"
chr1	transdecoder	exon	234430087	234430301	.	-	.	transcript_id "DNTX_00003127";transcript_type "protein_coding";transcript_biotype "protein_coding";exon_number "15";gene_id "XLOC_003160";gene_name "TARBP1";class_code "=";oId "Pancreas_00012347";is.last "FALSE";is.first "FALSE";is.singleExon "FALSE"
chr1	transdecoder	exon	234433410	234433571	.	-	.	transcript_id "DNTX_00003127";transcript_type "protein_coding";transcript_biotype "protein_coding";exon_number "14";gene_id "XLOC_003160";gene_name "TARBP1";class_code "=";oId "Pancreas_00012347";is.last "FALSE";is.first "FALSE";is.singleExon "FALSE"
chr1	transdecoder	exon	234437275	234437372	.	-	.	transcript_id "DNTX_00003127";transcript_type "protein_coding";transcript_biotype "protein_coding";exon_number "13";gene_id "XLOC_003160";gene_name "TARBP1";class_code "=";oId "Pancreas_00012347";is.last "FALSE";is.first "FALSE";is.singleExon "FALSE"
chr1	transdecoder	exon	234446803	234446975	.	-	.	transcript_id "DNTX_00003127";transcript_type "protein_coding";transcript_biotype "protein_coding";exon_number "12";gene_id "XLOC_003160";gene_name "TARBP1";class_code "=";oId "Pancreas_00012347";is.last "FALSE";is.first "FALSE";is.singleExon "FALSE"
chr1	transdecoder	exon	234448480	234448579	.	-	.	transcript_id "DNTX_00003127";transcript_type "protein_coding";transcript_biotype "protein_coding";exon_number "11";gene_id "XLOC_003160";gene_name "TARBP1";class_code "=";oId "Pancreas_00012347";is.last "FALSE";is.first "FALSE";is.singleExon "FALSE"
chr1	transdecoder	exon	234450428	234450566	.	-	.	transcript_id "DNTX_00003127";transcript_type "protein_coding";transcript_biotype "protein_coding";exon_number "10";gene_id "XLOC_003160";gene_name "TARBP1";class_code "=";oId "Pancreas_00012347";is.last "FALSE";is.first "FALSE";is.singleExon "FALSE"
chr1	transdecoder	exon	234457667	234457756	.	-	.	transcript_id "DNTX_00003127";transcript_type "protein_coding";transcript_biotype "protein_coding";exon_number "9";gene_id "XLOC_003160";gene_name "TARBP1";class_code "=";oId "Pancreas_00012347";is.last "FALSE";is.first "FALSE";is.singleExon "FALSE"
chr1	transdecoder	exon	234459230	234459326	.	-	.	transcript_id "DNTX_00003127";transcript_type "protein_coding";transcript_biotype "protein_coding";exon_number "8";gene_id "XLOC_003160";gene_name "TARBP1";class_code "=";oId "Pancreas_00012347";is.last "FALSE";is.first "FALSE";is.singleExon "FALSE"
chr1	transdecoder	exon	234460261	234460396	.	-	.	transcript_id "DNTX_00003127";transcript_type "protein_coding";transcript_biotype "protein_coding";exon_number "7";gene_id "XLOC_003160";gene_name "TARBP1";class_code "=";oId "Pancreas_00012347";is.last "FALSE";is.first "FALSE";is.singleExon "FALSE"
chr1	transdecoder	exon	234463837	234463934	.	-	.	transcript_id "DNTX_00003127";transcript_type "protein_coding";transcript_biotype "protein_coding";exon_number "6";gene_id "XLOC_003160";gene_name "TARBP1";class_code "=";oId "Pancreas_00012347";is.last "FALSE";is.first "FALSE";is.singleExon "FALSE"
chr1	transdecoder	exon	234465656	234465708	.	-	.	transcript_id "DNTX_00003127";transcript_type "protein_coding";transcript_biotype "protein_coding";exon_number "5";gene_id "XLOC_003160";gene_name "TARBP1";class_code "=";oId "Pancreas_00012347";is.last "FALSE";is.first "FALSE";is.singleExon "FALSE"
chr1	transdecoder	exon	234467502	234467650	.	-	.	transcript_id "DNTX_00003127";transcript_type "protein_coding";transcript_biotype "protein_coding";exon_number "4";gene_id "XLOC_003160";gene_name "TARBP1";class_code "=";oId "Pancreas_00012347";is.last "FALSE";is.first "FALSE";is.singleExon "FALSE"
chr1	transdecoder	exon	234471188	234471257	.	-	.	transcript_id "DNTX_00003127";transcript_type "protein_coding";transcript_biotype "protein_coding";exon_number "3";gene_id "XLOC_003160";gene_name "TARBP1";class_code "=";oId "Pancreas_00012347";is.last "FALSE";is.first "FALSE";is.singleExon "FALSE"
chr1	transdecoder	exon	234472714	234472811	.	-	.	transcript_id "DNTX_00003127";transcript_type "protein_coding";transcript_biotype "protein_coding";exon_number "2";gene_id "XLOC_003160";gene_name "TARBP1";class_code "=";oId "Pancreas_00012347";is.last "FALSE";is.first "FALSE";is.singleExon "FALSE"
chr1	transdecoder	exon	234478173	234479103	.	-	.	transcript_id "DNTX_00003127";transcript_type "protein_coding";transcript_biotype "protein_coding";exon_number "1";gene_id "XLOC_003160";gene_name "TARBP1";class_code "=";oId "Pancreas_00012347";is.last "FALSE";is.first "TRUE";is.singleExon "FALSE"
chr1	transdecoder	start_codon	234479101	234479103	.	-	1	transcript_id "DNTX_00003127";transcript_type "protein_coding";transcript_biotype "protein_coding";gene_id "XLOC_003160";gene_name "TARBP1";class_code "=";oId "Pancreas_00012347";is.last "FALSE";is.first "FALSE";is.singleExon "FALSE"
chr1	transdecoder	CDS	234391580	234391745	.	-	1	transcript_id "DNTX_00003127";transcript_type "protein_coding";transcript_biotype "protein_coding";gene_id "XLOC_003160";gene_name "TARBP1";class_code "=";oId "Pancreas_00012347";is.last "FALSE";is.first "FALSE";is.singleExon "FALSE"
chr1	transdecoder	CDS	234392416	234392552	.	-	0	transcript_id "DNTX_00003127";transcript_type "protein_coding";transcript_biotype "protein_coding";gene_id "XLOC_003160";gene_name "TARBP1";class_code "=";oId "Pancreas_00012347";is.last "FALSE";is.first "FALSE";is.singleExon "FALSE"
chr1	transdecoder	CDS	234393362	234393486	.	-	2	transcript_id "DNTX_00003127";transcript_type "protein_coding";transcript_biotype "protein_coding";gene_id "XLOC_003160";gene_name "TARBP1";class_code "=";oId "Pancreas_00012347";is.last "FALSE";is.first "FALSE";is.singleExon "FALSE"
chr1	transdecoder	CDS	234393646	234393837	.	-	2	transcript_id "DNTX_00003127";transcript_type "protein_coding";transcript_biotype "protein_coding";gene_id "XLOC_003160";gene_name "TARBP1";class_code "=";oId "Pancreas_00012347";is.last "FALSE";is.first "FALSE";is.singleExon "FALSE"
chr1	transdecoder	CDS	234398382	234398553	.	-	0	transcript_id "DNTX_00003127";transcript_type "protein_coding";transcript_biotype "protein_coding";gene_id "XLOC_003160";gene_name "TARBP1";class_code "=";oId "Pancreas_00012347";is.last "FALSE";is.first "FALSE";is.singleExon "FALSE"
chr1	transdecoder	CDS	234401181	234401262	.	-	1	transcript_id "DNTX_00003127";transcript_type "protein_coding";transcript_biotype "protein_coding";gene_id "XLOC_003160";gene_name "TARBP1";class_code "=";oId "Pancreas_00012347";is.last "FALSE";is.first "FALSE";is.singleExon "FALSE"
chr1	transdecoder	CDS	234405903	234406099	.	-	0	transcript_id "DNTX_00003127";transcript_type "protein_coding";transcript_biotype "protein_coding";gene_id "XLOC_003160";gene_name "TARBP1";class_code "=";oId "Pancreas_00012347";is.last "FALSE";is.first "FALSE";is.singleExon "FALSE"
chr1	transdecoder	CDS	234410445	234410531	.	-	0	transcript_id "DNTX_00003127";transcript_type "protein_coding";transcript_biotype "protein_coding";gene_id "XLOC_003160";gene_name "TARBP1";class_code "=";oId "Pancreas_00012347";is.last "FALSE";is.first "FALSE";is.singleExon "FALSE"
chr1	transdecoder	CDS	234418084	234418233	.	-	0	transcript_id "DNTX_00003127";transcript_type "protein_coding";transcript_biotype "protein_coding";gene_id "XLOC_003160";gene_name "TARBP1";class_code "=";oId "Pancreas_00012347";is.last "FALSE";is.first "FALSE";is.singleExon "FALSE"
chr1	transdecoder	CDS	234420702	234420812	.	-	0	transcript_id "DNTX_00003127";transcript_type "protein_coding";transcript_biotype "protein_coding";gene_id "XLOC_003160";gene_name "TARBP1";class_code "=";oId "Pancreas_00012347";is.last "FALSE";is.first "FALSE";is.singleExon "FALSE"
chr1	transdecoder	CDS	234425673	234425793	.	-	1	transcript_id "DNTX_00003127";transcript_type "protein_coding";transcript_biotype "protein_coding";gene_id "XLOC_003160";gene_name "TARBP1";class_code "=";oId "Pancreas_00012347";is.last "FALSE";is.first "FALSE";is.singleExon "FALSE"
chr1	transdecoder	CDS	234427317	234427388	.	-	1	transcript_id "DNTX_00003127";transcript_type "protein_coding";transcript_biotype "protein_coding";gene_id "XLOC_003160";gene_name "TARBP1";class_code "=";oId "Pancreas_00012347";is.last "FALSE";is.first "FALSE";is.singleExon "FALSE"
chr1	transdecoder	CDS	234427576	234427766	.	-	0	transcript_id "DNTX_00003127";transcript_type "protein_coding";transcript_biotype "protein_coding";gene_id "XLOC_003160";gene_name "TARBP1";class_code "=";oId "Pancreas_00012347";is.last "FALSE";is.first "FALSE";is.singleExon "FALSE"
chr1	transdecoder	CDS	234429136	234429324	.	-	0	transcript_id "DNTX_00003127";transcript_type "protein_coding";transcript_biotype "protein_coding";gene_id "XLOC_003160";gene_name "TARBP1";class_code "=";oId "Pancreas_00012347";is.last "FALSE";is.first "FALSE";is.singleExon "FALSE"
chr1	transdecoder	CDS	234429416	234429677	.	-	1	transcript_id "DNTX_00003127";transcript_type "protein_coding";transcript_biotype "protein_coding";gene_id "XLOC_003160";gene_name "TARBP1";class_code "=";oId "Pancreas_00012347";is.last "FALSE";is.first "FALSE";is.singleExon "FALSE"
chr1	transdecoder	CDS	234430087	234430301	.	-	0	transcript_id "DNTX_00003127";transcript_type "protein_coding";transcript_biotype "protein_coding";gene_id "XLOC_003160";gene_name "TARBP1";class_code "=";oId "Pancreas_00012347";is.last "FALSE";is.first "FALSE";is.singleExon "FALSE"
chr1	transdecoder	CDS	234433410	234433571	.	-	0	transcript_id "DNTX_00003127";transcript_type "protein_coding";transcript_biotype "protein_coding";gene_id "XLOC_003160";gene_name "TARBP1";class_code "=";oId "Pancreas_00012347";is.last "FALSE";is.first "FALSE";is.singleExon "FALSE"
chr1	transdecoder	CDS	234437275	234437372	.	-	2	transcript_id "DNTX_00003127";transcript_type "protein_coding";transcript_biotype "protein_coding";gene_id "XLOC_003160";gene_name "TARBP1";class_code "=";oId "Pancreas_00012347";is.last "FALSE";is.first "FALSE";is.singleExon "FALSE"
chr1	transdecoder	CDS	234446803	234446975	.	-	1	transcript_id "DNTX_00003127";transcript_type "protein_coding";transcript_biotype "protein_coding";gene_id "XLOC_003160";gene_name "TARBP1";class_code "=";oId "Pancreas_00012347";is.last "FALSE";is.first "FALSE";is.singleExon "FALSE"
chr1	transdecoder	CDS	234448480	234448579	.	-	2	transcript_id "DNTX_00003127";transcript_type "protein_coding";transcript_biotype "protein_coding";gene_id "XLOC_003160";gene_name "TARBP1";class_code "=";oId "Pancreas_00012347";is.last "FALSE";is.first "FALSE";is.singleExon "FALSE"
chr1	transdecoder	CDS	234450428	234450566	.	-	0	transcript_id "DNTX_00003127";transcript_type "protein_coding";transcript_biotype "protein_coding";gene_id "XLOC_003160";gene_name "TARBP1";class_code "=";oId "Pancreas_00012347";is.last "FALSE";is.first "FALSE";is.singleExon "FALSE"
chr1	transdecoder	CDS	234457667	234457756	.	-	0	transcript_id "DNTX_00003127";transcript_type "protein_coding";transcript_biotype "protein_coding";gene_id "XLOC_003160";gene_name "TARBP1";class_code "=";oId "Pancreas_00012347";is.last "FALSE";is.first "FALSE";is.singleExon "FALSE"
chr1	transdecoder	CDS	234459230	234459326	.	-	1	transcript_id "DNTX_00003127";transcript_type "protein_coding";transcript_biotype "protein_coding";gene_id "XLOC_003160";gene_name "TARBP1";class_code "=";oId "Pancreas_00012347";is.last "FALSE";is.first "FALSE";is.singleExon "FALSE"
chr1	transdecoder	CDS	234460261	234460396	.	-	2	transcript_id "DNTX_00003127";transcript_type "protein_coding";transcript_biotype "protein_coding";gene_id "XLOC_003160";gene_name "TARBP1";class_code "=";oId "Pancreas_00012347";is.last "FALSE";is.first "FALSE";is.singleExon "FALSE"
chr1	transdecoder	CDS	234463837	234463934	.	-	1	transcript_id "DNTX_00003127";transcript_type "protein_coding";transcript_biotype "protein_coding";gene_id "XLOC_003160";gene_name "TARBP1";class_code "=";oId "Pancreas_00012347";is.last "FALSE";is.first "FALSE";is.singleExon "FALSE"
chr1	transdecoder	CDS	234465656	234465708	.	-	0	transcript_id "DNTX_00003127";transcript_type "protein_coding";transcript_biotype "protein_coding";gene_id "XLOC_003160";gene_name "TARBP1";class_code "=";oId "Pancreas_00012347";is.last "FALSE";is.first "FALSE";is.singleExon "FALSE"
chr1	transdecoder	CDS	234467502	234467650	.	-	2	transcript_id "DNTX_00003127";transcript_type "protein_coding";transcript_biotype "protein_coding";gene_id "XLOC_003160";gene_name "TARBP1";class_code "=";oId "Pancreas_00012347";is.last "FALSE";is.first "FALSE";is.singleExon "FALSE"
chr1	transdecoder	CDS	234471188	234471257	.	-	0	transcript_id "DNTX_00003127";transcript_type "protein_coding";transcript_biotype "protein_coding";gene_id "XLOC_003160";gene_name "TARBP1";class_code "=";oId "Pancreas_00012347";is.last "FALSE";is.first "FALSE";is.singleExon "FALSE"
chr1	transdecoder	CDS	234472714	234472811	.	-	2	transcript_id "DNTX_00003127";transcript_type "protein_coding";transcript_biotype "protein_coding";gene_id "XLOC_003160";gene_name "TARBP1";class_code "=";oId "Pancreas_00012347";is.last "FALSE";is.first "FALSE";is.singleExon "FALSE"
chr1	transdecoder	CDS	234478173	234479103	.	-	0	transcript_id "DNTX_00003127";transcript_type "protein_coding";transcript_biotype "protein_coding";gene_id "XLOC_003160";gene_name "TARBP1";class_code "=";oId "Pancreas_00012347";is.last "FALSE";is.first "TRUE";is.singleExon "FALSE"
chr1	transdecoder	stop_codon	234391577	234391579	.	-	1	transcript_id "DNTX_00003127";transcript_type "protein_coding";transcript_biotype "protein_coding";gene_id "XLOC_003160";gene_name "TARBP1";class_code "=";oId "Pancreas_00012347";is.last "FALSE";is.first "FALSE";is.singleExon "FALSE"
chr1	transdecoder	three_prime_UTR	234391313	234391576	.	-	.	transcript_id "DNTX_00003127";transcript_type "protein_coding";transcript_biotype "protein_coding";gene_id "XLOC_003160";gene_name "TARBP1";class_code "=";oId "Pancreas_00012347";is.last "FALSE";is.first "FALSE";is.singleExon "FALSE"
chr1	transdecoder	transcript	234391339	234407955	.	-	.	transcript_id "DNTX_00012312";transcript_type "protein_coding";transcript_biotype "protein_coding";gene_id "XLOC_003160";gene_name "TARBP1";class_code "=";oId "Brain-AnteriorcingulatecortexBA24_00009845";is.last "FALSE";is.first "FALSE";is.singleExon "FALSE"
chr1	transdecoder	exon	234391339	234391745	.	-	.	transcript_id "DNTX_00012312";transcript_type "protein_coding";transcript_biotype "protein_coding";exon_number "7";gene_id "XLOC_003160";gene_name "TARBP1";class_code "=";oId "Brain-AnteriorcingulatecortexBA24_00009845";is.last "TRUE";is.first "FALSE";is.singleExon "FALSE"
chr1	transdecoder	exon	234392416	234392552	.	-	.	transcript_id "DNTX_00012312";transcript_type "protein_coding";transcript_biotype "protein_coding";exon_number "6";gene_id "XLOC_003160";gene_name "TARBP1";class_code "=";oId "Brain-AnteriorcingulatecortexBA24_00009845";is.last "FALSE";is.first "FALSE";is.singleExon "FALSE"
chr1	transdecoder	exon	234393362	234393476	.	-	.	transcript_id "DNTX_00012312";transcript_type "protein_coding";transcript_biotype "protein_coding";exon_number "5";gene_id "XLOC_003160";gene_name "TARBP1";class_code "=";oId "Brain-AnteriorcingulatecortexBA24_00009845";is.last "FALSE";is.first "FALSE";is.singleExon "FALSE"
chr1	transdecoder	exon	234393646	234393837	.	-	.	transcript_id "DNTX_00012312";transcript_type "protein_coding";transcript_biotype "protein_coding";exon_number "4";gene_id "XLOC_003160";gene_name "TARBP1";class_code "=";oId "Brain-AnteriorcingulatecortexBA24_00009845";is.last "FALSE";is.first "FALSE";is.singleExon "FALSE"
chr1	transdecoder	exon	234400853	234400948	.	-	.	transcript_id "DNTX_00012312";transcript_type "protein_coding";transcript_biotype "protein_coding";exon_number "3";gene_id "XLOC_003160";gene_name "TARBP1";class_code "=";oId "Brain-AnteriorcingulatecortexBA24_00009845";is.last "FALSE";is.first "FALSE";is.singleExon "FALSE"
chr1	transdecoder	exon	234401181	234401262	.	-	.	transcript_id "DNTX_00012312";transcript_type "protein_coding";transcript_biotype "protein_coding";exon_number "2";gene_id "XLOC_003160";gene_name "TARBP1";class_code "=";oId "Brain-AnteriorcingulatecortexBA24_00009845";is.last "FALSE";is.first "FALSE";is.singleExon "FALSE"
chr1	transdecoder	exon	234405903	234407955	.	-	.	transcript_id "DNTX_00012312";transcript_type "protein_coding";transcript_biotype "protein_coding";exon_number "1";gene_id "XLOC_003160";gene_name "TARBP1";class_code "=";oId "Brain-AnteriorcingulatecortexBA24_00009845";is.last "FALSE";is.first "TRUE";is.singleExon "FALSE"
chr1	transdecoder	five_prime_UTR	234400875	234400948	.	-	.	transcript_id "DNTX_00012312";transcript_type "protein_coding";transcript_biotype "protein_coding";gene_id "XLOC_003160";gene_name "TARBP1";class_code "=";oId "Brain-AnteriorcingulatecortexBA24_00009845";is.last "FALSE";is.first "FALSE";is.singleExon "FALSE"
chr1	transdecoder	five_prime_UTR	234401181	234401262	.	-	.	transcript_id "DNTX_00012312";transcript_type "protein_coding";transcript_biotype "protein_coding";gene_id "XLOC_003160";gene_name "TARBP1";class_code "=";oId "Brain-AnteriorcingulatecortexBA24_00009845";is.last "FALSE";is.first "FALSE";is.singleExon "FALSE"
chr1	transdecoder	five_prime_UTR	234405903	234407955	.	-	.	transcript_id "DNTX_00012312";transcript_type "protein_coding";transcript_biotype "protein_coding";gene_id "XLOC_003160";gene_name "TARBP1";class_code "=";oId "Brain-AnteriorcingulatecortexBA24_00009845";is.last "FALSE";is.first "TRUE";is.singleExon "FALSE"
chr1	transdecoder	start_codon	234400872	234400874	.	-	2	transcript_id "DNTX_00012312";transcript_type "protein_coding";transcript_biotype "protein_coding";gene_id "XLOC_003160";gene_name "TARBP1";class_code "=";oId "Brain-AnteriorcingulatecortexBA24_00009845";is.last "FALSE";is.first "FALSE";is.singleExon "FALSE"
chr1	transdecoder	CDS	234393370	234393476	.	-	2	transcript_id "DNTX_00012312";transcript_type "protein_coding";transcript_biotype "protein_coding";gene_id "XLOC_003160";gene_name "TARBP1";class_code "=";oId "Brain-AnteriorcingulatecortexBA24_00009845";is.last "FALSE";is.first "FALSE";is.singleExon "FALSE"
chr1	transdecoder	CDS	234393646	234393837	.	-	2	transcript_id "DNTX_00012312";transcript_type "protein_coding";transcript_biotype "protein_coding";gene_id "XLOC_003160";gene_name "TARBP1";class_code "=";oId "Brain-AnteriorcingulatecortexBA24_00009845";is.last "FALSE";is.first "FALSE";is.singleExon "FALSE"
chr1	transdecoder	CDS	234400853	234400874	.	-	0	transcript_id "DNTX_00012312";transcript_type "protein_coding";transcript_biotype "protein_coding";gene_id "XLOC_003160";gene_name "TARBP1";class_code "=";oId "Brain-AnteriorcingulatecortexBA24_00009845";is.last "FALSE";is.first "FALSE";is.singleExon "FALSE"
chr1	transdecoder	stop_codon	234393367	234393369	.	-	2	transcript_id "DNTX_00012312";transcript_type "protein_coding";transcript_biotype "protein_coding";gene_id "XLOC_003160";gene_name "TARBP1";class_code "=";oId "Brain-AnteriorcingulatecortexBA24_00009845";is.last "FALSE";is.first "FALSE";is.singleExon "FALSE"
chr1	transdecoder	three_prime_UTR	234391339	234391745	.	-	.	transcript_id "DNTX_00012312";transcript_type "protein_coding";transcript_biotype "protein_coding";gene_id "XLOC_003160";gene_name "TARBP1";class_code "=";oId "Brain-AnteriorcingulatecortexBA24_00009845";is.last "TRUE";is.first "FALSE";is.singleExon "FALSE"
chr1	transdecoder	three_prime_UTR	234392416	234392552	.	-	.	transcript_id "DNTX_00012312";transcript_type "protein_coding";transcript_biotype "protein_coding";gene_id "XLOC_003160";gene_name "TARBP1";class_code "=";oId "Brain-AnteriorcingulatecortexBA24_00009845";is.last "FALSE";is.first "FALSE";is.singleExon "FALSE"
chr1	transdecoder	three_prime_UTR	234393362	234393366	.	-	.	transcript_id "DNTX_00012312";transcript_type "protein_coding";transcript_biotype "protein_coding";gene_id "XLOC_003160";gene_name "TARBP1";class_code "=";oId "Brain-AnteriorcingulatecortexBA24_00009845";is.last "FALSE";is.first "FALSE";is.singleExon "FALSE"
chr1	transdecoder	transcript	234391372	234401040	.	-	.	transcript_id "DNTX_00009007";transcript_type "protein_coding";transcript_biotype "protein_coding";gene_id "XLOC_003160";gene_name "TARBP1";class_code "j";oId "Retina_Adult.Tissue_00024268";is.last "FALSE";is.first "FALSE";is.singleExon "FALSE"
chr1	transdecoder	exon	234391372	234391745	.	-	.	transcript_id "DNTX_00009007";transcript_type "protein_coding";transcript_biotype "protein_coding";exon_number "5";gene_id "XLOC_003160";gene_name "TARBP1";class_code "j";oId "Retina_Adult.Tissue_00024268";is.last "TRUE";novel_exon_id "nvl_exon21839";novel_exon_type "A5SS";is.first "FALSE";is.singleExon "FALSE"
chr1	transdecoder	exon	234392416	234392552	.	-	.	transcript_id "DNTX_00009007";transcript_type "protein_coding";transcript_biotype "protein_coding";exon_number "4";gene_id "XLOC_003160";gene_name "TARBP1";class_code "j";oId "Retina_Adult.Tissue_00024268";is.last "FALSE";is.first "FALSE";is.singleExon "FALSE"
chr1	transdecoder	exon	234393362	234393486	.	-	.	transcript_id "DNTX_00009007";transcript_type "protein_coding";transcript_biotype "protein_coding";exon_number "3";gene_id "XLOC_003160";gene_name "TARBP1";class_code "j";oId "Retina_Adult.Tissue_00024268";is.last "FALSE";is.first "FALSE";is.singleExon "FALSE"
chr1	transdecoder	exon	234393646	234393837	.	-	.	transcript_id "DNTX_00009007";transcript_type "protein_coding";transcript_biotype "protein_coding";exon_number "2";gene_id "XLOC_003160";gene_name "TARBP1";class_code "j";oId "Retina_Adult.Tissue_00024268";is.last "FALSE";is.first "FALSE";is.singleExon "FALSE"
chr1	transdecoder	exon	234398382	234401040	.	-	.	transcript_id "DNTX_00009007";transcript_type "protein_coding";transcript_biotype "protein_coding";exon_number "1";gene_id "XLOC_003160";gene_name "TARBP1";class_code "j";oId "Retina_Adult.Tissue_00024268";is.last "FALSE";novel_exon_id "nvl_exon21840";novel_exon_type "A3SS";is.first "TRUE";is.singleExon "FALSE"
chr1	transdecoder	five_prime_UTR	234400316	234401040	.	-	.	transcript_id "DNTX_00009007";transcript_type "protein_coding";transcript_biotype "protein_coding";gene_id "XLOC_003160";gene_name "TARBP1";class_code "j";oId "Retina_Adult.Tissue_00024268";is.last "FALSE";is.first "FALSE";is.singleExon "FALSE"
chr1	transdecoder	start_codon	234400313	234400315	.	-	0	transcript_id "DNTX_00009007";transcript_type "protein_coding";transcript_biotype "protein_coding";gene_id "XLOC_003160";gene_name "TARBP1";class_code "j";oId "Retina_Adult.Tissue_00024268";is.last "FALSE";is.first "FALSE";is.singleExon "FALSE"
chr1	transdecoder	CDS	234400139	234400315	.	-	0	transcript_id "DNTX_00009007";transcript_type "protein_coding";transcript_biotype "protein_coding";gene_id "XLOC_003160";gene_name "TARBP1";class_code "j";oId "Retina_Adult.Tissue_00024268";is.last "FALSE";is.first "FALSE";is.singleExon "FALSE"
chr1	transdecoder	stop_codon	234400136	234400138	.	-	0	transcript_id "DNTX_00009007";transcript_type "protein_coding";transcript_biotype "protein_coding";gene_id "XLOC_003160";gene_name "TARBP1";class_code "j";oId "Retina_Adult.Tissue_00024268";is.last "FALSE";is.first "FALSE";is.singleExon "FALSE"
chr1	transdecoder	three_prime_UTR	234391372	234391745	.	-	.	transcript_id "DNTX_00009007";transcript_type "protein_coding";transcript_biotype "protein_coding";gene_id "XLOC_003160";gene_name "TARBP1";class_code "j";oId "Retina_Adult.Tissue_00024268";is.last "TRUE";novel_exon_id "nvl_exon21839";novel_exon_type "A5SS";is.first "FALSE";is.singleExon "FALSE"
chr1	transdecoder	three_prime_UTR	234392416	234392552	.	-	.	transcript_id "DNTX_00009007";transcript_type "protein_coding";transcript_biotype "protein_coding";gene_id "XLOC_003160";gene_name "TARBP1";class_code "j";oId "Retina_Adult.Tissue_00024268";is.last "FALSE";is.first "FALSE";is.singleExon "FALSE"
chr1	transdecoder	three_prime_UTR	234393362	234393486	.	-	.	transcript_id "DNTX_00009007";transcript_type "protein_coding";transcript_biotype "protein_coding";gene_id "XLOC_003160";gene_name "TARBP1";class_code "j";oId "Retina_Adult.Tissue_00024268";is.last "FALSE";is.first "FALSE";is.singleExon "FALSE"
chr1	transdecoder	three_prime_UTR	234393646	234393837	.	-	.	transcript_id "DNTX_00009007";transcript_type "protein_coding";transcript_biotype "protein_coding";gene_id "XLOC_003160";gene_name "TARBP1";class_code "j";oId "Retina_Adult.Tissue_00024268";is.last "FALSE";is.first "FALSE";is.singleExon "FALSE"
chr1	transdecoder	three_prime_UTR	234398382	234400135	.	-	.	transcript_id "DNTX_00009007";transcript_type "protein_coding";transcript_biotype "protein_coding";gene_id "XLOC_003160";gene_name "TARBP1";class_code "j";oId "Retina_Adult.Tissue_00024268";is.last "FALSE";is.first "FALSE";is.singleExon "FALSE"
chr1	transdecoder	transcript	234391372	234479164	.	-	.	transcript_id "DNTX_00020619";transcript_type "protein_coding";transcript_biotype "protein_coding";gene_id "XLOC_003160";gene_name "TARBP1";class_code "j";oId "Cornea_Fetal.Tissue_00015222";is.last "FALSE";is.first "FALSE";is.singleExon "FALSE"
chr1	transdecoder	exon	234391372	234391745	.	-	.	transcript_id "DNTX_00020619";transcript_type "protein_coding";transcript_biotype "protein_coding";exon_number "31";gene_id "XLOC_003160";gene_name "TARBP1";class_code "j";oId "Cornea_Fetal.Tissue_00015222";is.last "TRUE";novel_exon_id "nvl_exon21839";novel_exon_type "A5SS";is.first "FALSE";is.singleExon "FALSE"
chr1	transdecoder	exon	234392416	234392552	.	-	.	transcript_id "DNTX_00020619";transcript_type "protein_coding";transcript_biotype "protein_coding";exon_number "30";gene_id "XLOC_003160";gene_name "TARBP1";class_code "j";oId "Cornea_Fetal.Tissue_00015222";is.last "FALSE";is.first "FALSE";is.singleExon "FALSE"
chr1	transdecoder	exon	234393362	234393486	.	-	.	transcript_id "DNTX_00020619";transcript_type "protein_coding";transcript_biotype "protein_coding";exon_number "29";gene_id "XLOC_003160";gene_name "TARBP1";class_code "j";oId "Cornea_Fetal.Tissue_00015222";is.last "FALSE";is.first "FALSE";is.singleExon "FALSE"
chr1	transdecoder	exon	234393646	234393837	.	-	.	transcript_id "DNTX_00020619";transcript_type "protein_coding";transcript_biotype "protein_coding";exon_number "28";gene_id "XLOC_003160";gene_name "TARBP1";class_code "j";oId "Cornea_Fetal.Tissue_00015222";is.last "FALSE";is.first "FALSE";is.singleExon "FALSE"
chr1	transdecoder	exon	234398382	234398553	.	-	.	transcript_id "DNTX_00020619";transcript_type "protein_coding";transcript_biotype "protein_coding";exon_number "27";gene_id "XLOC_003160";gene_name "TARBP1";class_code "j";oId "Cornea_Fetal.Tissue_00015222";is.last "FALSE";is.first "FALSE";is.singleExon "FALSE"
chr1	transdecoder	exon	234400853	234400948	.	-	.	transcript_id "DNTX_00020619";transcript_type "protein_coding";transcript_biotype "protein_coding";exon_number "26";gene_id "XLOC_003160";gene_name "TARBP1";class_code "j";oId "Cornea_Fetal.Tissue_00015222";is.last "FALSE";is.first "FALSE";is.singleExon "FALSE"
chr1	transdecoder	exon	234401181	234401262	.	-	.	transcript_id "DNTX_00020619";transcript_type "protein_coding";transcript_biotype "protein_coding";exon_number "25";gene_id "XLOC_003160";gene_name "TARBP1";class_code "j";oId "Cornea_Fetal.Tissue_00015222";is.last "FALSE";is.first "FALSE";is.singleExon "FALSE"
chr1	transdecoder	exon	234405903	234406099	.	-	.	transcript_id "DNTX_00020619";transcript_type "protein_coding";transcript_biotype "protein_coding";exon_number "24";gene_id "XLOC_003160";gene_name "TARBP1";class_code "j";oId "Cornea_Fetal.Tissue_00015222";is.last "FALSE";is.first "FALSE";is.singleExon "FALSE"
chr1	transdecoder	exon	234409516	234409573	.	-	.	transcript_id "DNTX_00020619";transcript_type "protein_coding";transcript_biotype "protein_coding";exon_number "23";gene_id "XLOC_003160";gene_name "TARBP1";class_code "j";oId "Cornea_Fetal.Tissue_00015222";is.last "FALSE";is.first "FALSE";is.singleExon "FALSE"
chr1	transdecoder	exon	234410445	234410531	.	-	.	transcript_id "DNTX_00020619";transcript_type "protein_coding";transcript_biotype "protein_coding";exon_number "22";gene_id "XLOC_003160";gene_name "TARBP1";class_code "j";oId "Cornea_Fetal.Tissue_00015222";is.last "FALSE";is.first "FALSE";is.singleExon "FALSE"
chr1	transdecoder	exon	234418084	234418233	.	-	.	transcript_id "DNTX_00020619";transcript_type "protein_coding";transcript_biotype "protein_coding";exon_number "21";gene_id "XLOC_003160";gene_name "TARBP1";class_code "j";oId "Cornea_Fetal.Tissue_00015222";is.last "FALSE";is.first "FALSE";is.singleExon "FALSE"
chr1	transdecoder	exon	234420702	234420812	.	-	.	transcript_id "DNTX_00020619";transcript_type "protein_coding";transcript_biotype "protein_coding";exon_number "20";gene_id "XLOC_003160";gene_name "TARBP1";class_code "j";oId "Cornea_Fetal.Tissue_00015222";is.last "FALSE";is.first "FALSE";is.singleExon "FALSE"
chr1	transdecoder	exon	234425673	234425793	.	-	.	transcript_id "DNTX_00020619";transcript_type "protein_coding";transcript_biotype "protein_coding";exon_number "19";gene_id "XLOC_003160";gene_name "TARBP1";class_code "j";oId "Cornea_Fetal.Tissue_00015222";is.last "FALSE";is.first "FALSE";is.singleExon "FALSE"
chr1	transdecoder	exon	234427317	234427388	.	-	.	transcript_id "DNTX_00020619";transcript_type "protein_coding";transcript_biotype "protein_coding";exon_number "18";gene_id "XLOC_003160";gene_name "TARBP1";class_code "j";oId "Cornea_Fetal.Tissue_00015222";is.last "FALSE";is.first "FALSE";is.singleExon "FALSE"
chr1	transdecoder	exon	234427576	234427766	.	-	.	transcript_id "DNTX_00020619";transcript_type "protein_coding";transcript_biotype "protein_coding";exon_number "17";gene_id "XLOC_003160";gene_name "TARBP1";class_code "j";oId "Cornea_Fetal.Tissue_00015222";is.last "FALSE";is.first "FALSE";is.singleExon "FALSE"
chr1	transdecoder	exon	234429136	234429324	.	-	.	transcript_id "DNTX_00020619";transcript_type "protein_coding";transcript_biotype "protein_coding";exon_number "16";gene_id "XLOC_003160";gene_name "TARBP1";class_code "j";oId "Cornea_Fetal.Tissue_00015222";is.last "FALSE";is.first "FALSE";is.singleExon "FALSE"
chr1	transdecoder	exon	234429416	234429677	.	-	.	transcript_id "DNTX_00020619";transcript_type "protein_coding";transcript_biotype "protein_coding";exon_number "15";gene_id "XLOC_003160";gene_name "TARBP1";class_code "j";oId "Cornea_Fetal.Tissue_00015222";is.last "FALSE";is.first "FALSE";is.singleExon "FALSE"
chr1	transdecoder	exon	234430087	234430301	.	-	.	transcript_id "DNTX_00020619";transcript_type "protein_coding";transcript_biotype "protein_coding";exon_number "14";gene_id "XLOC_003160";gene_name "TARBP1";class_code "j";oId "Cornea_Fetal.Tissue_00015222";is.last "FALSE";is.first "FALSE";is.singleExon "FALSE"
chr1	transdecoder	exon	234433410	234433571	.	-	.	transcript_id "DNTX_00020619";transcript_type "protein_coding";transcript_biotype "protein_coding";exon_number "13";gene_id "XLOC_003160";gene_name "TARBP1";class_code "j";oId "Cornea_Fetal.Tissue_00015222";is.last "FALSE";is.first "FALSE";is.singleExon "FALSE"
chr1	transdecoder	exon	234437275	234437372	.	-	.	transcript_id "DNTX_00020619";transcript_type "protein_coding";transcript_biotype "protein_coding";exon_number "12";gene_id "XLOC_003160";gene_name "TARBP1";class_code "j";oId "Cornea_Fetal.Tissue_00015222";is.last "FALSE";is.first "FALSE";is.singleExon "FALSE"
chr1	transdecoder	exon	234446803	234446975	.	-	.	transcript_id "DNTX_00020619";transcript_type "protein_coding";transcript_biotype "protein_coding";exon_number "11";gene_id "XLOC_003160";gene_name "TARBP1";class_code "j";oId "Cornea_Fetal.Tissue_00015222";is.last "FALSE";is.first "FALSE";is.singleExon "FALSE"
chr1	transdecoder	exon	234448480	234448576	.	-	.	transcript_id "DNTX_00020619";transcript_type "protein_coding";transcript_biotype "protein_coding";exon_number "10";gene_id "XLOC_003160";gene_name "TARBP1";class_code "j";oId "Cornea_Fetal.Tissue_00015222";is.last "FALSE";is.first "FALSE";is.singleExon "FALSE"
chr1	transdecoder	exon	234450428	234450566	.	-	.	transcript_id "DNTX_00020619";transcript_type "protein_coding";transcript_biotype "protein_coding";exon_number "9";gene_id "XLOC_003160";gene_name "TARBP1";class_code "j";oId "Cornea_Fetal.Tissue_00015222";is.last "FALSE";is.first "FALSE";is.singleExon "FALSE"
chr1	transdecoder	exon	234457667	234457756	.	-	.	transcript_id "DNTX_00020619";transcript_type "protein_coding";transcript_biotype "protein_coding";exon_number "8";gene_id "XLOC_003160";gene_name "TARBP1";class_code "j";oId "Cornea_Fetal.Tissue_00015222";is.last "FALSE";is.first "FALSE";is.singleExon "FALSE"
chr1	transdecoder	exon	234459230	234459326	.	-	.	transcript_id "DNTX_00020619";transcript_type "protein_coding";transcript_biotype "protein_coding";exon_number "7";gene_id "XLOC_003160";gene_name "TARBP1";class_code "j";oId "Cornea_Fetal.Tissue_00015222";is.last "FALSE";is.first "FALSE";is.singleExon "FALSE"
chr1	transdecoder	exon	234460261	234460396	.	-	.	transcript_id "DNTX_00020619";transcript_type "protein_coding";transcript_biotype "protein_coding";exon_number "6";gene_id "XLOC_003160";gene_name "TARBP1";class_code "j";oId "Cornea_Fetal.Tissue_00015222";is.last "FALSE";is.first "FALSE";is.singleExon "FALSE"
chr1	transdecoder	exon	234465656	234465708	.	-	.	transcript_id "DNTX_00020619";transcript_type "protein_coding";transcript_biotype "protein_coding";exon_number "5";gene_id "XLOC_003160";gene_name "TARBP1";class_code "j";oId "Cornea_Fetal.Tissue_00015222";is.last "FALSE";is.first "FALSE";is.singleExon "FALSE"
chr1	transdecoder	exon	234467502	234467650	.	-	.	transcript_id "DNTX_00020619";transcript_type "protein_coding";transcript_biotype "protein_coding";exon_number "4";gene_id "XLOC_003160";gene_name "TARBP1";class_code "j";oId "Cornea_Fetal.Tissue_00015222";is.last "FALSE";is.first "FALSE";is.singleExon "FALSE"
chr1	transdecoder	exon	234471188	234471257	.	-	.	transcript_id "DNTX_00020619";transcript_type "protein_coding";transcript_biotype "protein_coding";exon_number "3";gene_id "XLOC_003160";gene_name "TARBP1";class_code "j";oId "Cornea_Fetal.Tissue_00015222";is.last "FALSE";is.first "FALSE";is.singleExon "FALSE"
chr1	transdecoder	exon	234472714	234472811	.	-	.	transcript_id "DNTX_00020619";transcript_type "protein_coding";transcript_biotype "protein_coding";exon_number "2";gene_id "XLOC_003160";gene_name "TARBP1";class_code "j";oId "Cornea_Fetal.Tissue_00015222";is.last "FALSE";is.first "FALSE";is.singleExon "FALSE"
chr1	transdecoder	exon	234478173	234479164	.	-	.	transcript_id "DNTX_00020619";transcript_type "protein_coding";transcript_biotype "protein_coding";exon_number "1";gene_id "XLOC_003160";gene_name "TARBP1";class_code "j";oId "Cornea_Fetal.Tissue_00015222";is.last "FALSE";novel_exon_id "nvl_exon21841";novel_exon_type "A3SS";is.first "TRUE";is.singleExon "FALSE"
chr1	transdecoder	five_prime_UTR	234465687	234465708	.	-	.	transcript_id "DNTX_00020619";transcript_type "protein_coding";transcript_biotype "protein_coding";gene_id "XLOC_003160";gene_name "TARBP1";class_code "j";oId "Cornea_Fetal.Tissue_00015222";is.last "FALSE";is.first "FALSE";is.singleExon "FALSE"
chr1	transdecoder	five_prime_UTR	234467502	234467650	.	-	.	transcript_id "DNTX_00020619";transcript_type "protein_coding";transcript_biotype "protein_coding";gene_id "XLOC_003160";gene_name "TARBP1";class_code "j";oId "Cornea_Fetal.Tissue_00015222";is.last "FALSE";is.first "FALSE";is.singleExon "FALSE"
chr1	transdecoder	five_prime_UTR	234471188	234471257	.	-	.	transcript_id "DNTX_00020619";transcript_type "protein_coding";transcript_biotype "protein_coding";gene_id "XLOC_003160";gene_name "TARBP1";class_code "j";oId "Cornea_Fetal.Tissue_00015222";is.last "FALSE";is.first "FALSE";is.singleExon "FALSE"
chr1	transdecoder	five_prime_UTR	234472714	234472811	.	-	.	transcript_id "DNTX_00020619";transcript_type "protein_coding";transcript_biotype "protein_coding";gene_id "XLOC_003160";gene_name "TARBP1";class_code "j";oId "Cornea_Fetal.Tissue_00015222";is.last "FALSE";is.first "FALSE";is.singleExon "FALSE"
chr1	transdecoder	five_prime_UTR	234478173	234479164	.	-	.	transcript_id "DNTX_00020619";transcript_type "protein_coding";transcript_biotype "protein_coding";gene_id "XLOC_003160";gene_name "TARBP1";class_code "j";oId "Cornea_Fetal.Tissue_00015222";is.last "FALSE";novel_exon_id "nvl_exon21841";novel_exon_type "A3SS";is.first "TRUE";is.singleExon "FALSE"
chr1	transdecoder	start_codon	234465684	234465686	.	-	2	transcript_id "DNTX_00020619";transcript_type "protein_coding";transcript_biotype "protein_coding";gene_id "XLOC_003160";gene_name "TARBP1";class_code "j";oId "Cornea_Fetal.Tissue_00015222";is.last "FALSE";is.first "FALSE";is.singleExon "FALSE"
chr1	transdecoder	CDS	234406041	234406099	.	-	2	transcript_id "DNTX_00020619";transcript_type "protein_coding";transcript_biotype "protein_coding";gene_id "XLOC_003160";gene_name "TARBP1";class_code "j";oId "Cornea_Fetal.Tissue_00015222";is.last "FALSE";is.first "FALSE";is.singleExon "FALSE"
chr1	transdecoder	CDS	234409516	234409573	.	-	0	transcript_id "DNTX_00020619";transcript_type "protein_coding";transcript_biotype "protein_coding";gene_id "XLOC_003160";gene_name "TARBP1";class_code "j";oId "Cornea_Fetal.Tissue_00015222";is.last "FALSE";is.first "FALSE";is.singleExon "FALSE"
chr1	transdecoder	CDS	234410445	234410531	.	-	0	transcript_id "DNTX_00020619";transcript_type "protein_coding";transcript_biotype "protein_coding";gene_id "XLOC_003160";gene_name "TARBP1";class_code "j";oId "Cornea_Fetal.Tissue_00015222";is.last "FALSE";is.first "FALSE";is.singleExon "FALSE"
chr1	transdecoder	CDS	234418084	234418233	.	-	0	transcript_id "DNTX_00020619";transcript_type "protein_coding";transcript_biotype "protein_coding";gene_id "XLOC_003160";gene_name "TARBP1";class_code "j";oId "Cornea_Fetal.Tissue_00015222";is.last "FALSE";is.first "FALSE";is.singleExon "FALSE"
chr1	transdecoder	CDS	234420702	234420812	.	-	0	transcript_id "DNTX_00020619";transcript_type "protein_coding";transcript_biotype "protein_coding";gene_id "XLOC_003160";gene_name "TARBP1";class_code "j";oId "Cornea_Fetal.Tissue_00015222";is.last "FALSE";is.first "FALSE";is.singleExon "FALSE"
chr1	transdecoder	CDS	234425673	234425793	.	-	1	transcript_id "DNTX_00020619";transcript_type "protein_coding";transcript_biotype "protein_coding";gene_id "XLOC_003160";gene_name "TARBP1";class_code "j";oId "Cornea_Fetal.Tissue_00015222";is.last "FALSE";is.first "FALSE";is.singleExon "FALSE"
chr1	transdecoder	CDS	234427317	234427388	.	-	1	transcript_id "DNTX_00020619";transcript_type "protein_coding";transcript_biotype "protein_coding";gene_id "XLOC_003160";gene_name "TARBP1";class_code "j";oId "Cornea_Fetal.Tissue_00015222";is.last "FALSE";is.first "FALSE";is.singleExon "FALSE"
chr1	transdecoder	CDS	234427576	234427766	.	-	0	transcript_id "DNTX_00020619";transcript_type "protein_coding";transcript_biotype "protein_coding";gene_id "XLOC_003160";gene_name "TARBP1";class_code "j";oId "Cornea_Fetal.Tissue_00015222";is.last "FALSE";is.first "FALSE";is.singleExon "FALSE"
chr1	transdecoder	CDS	234429136	234429324	.	-	0	transcript_id "DNTX_00020619";transcript_type "protein_coding";transcript_biotype "protein_coding";gene_id "XLOC_003160";gene_name "TARBP1";class_code "j";oId "Cornea_Fetal.Tissue_00015222";is.last "FALSE";is.first "FALSE";is.singleExon "FALSE"
chr1	transdecoder	CDS	234429416	234429677	.	-	1	transcript_id "DNTX_00020619";transcript_type "protein_coding";transcript_biotype "protein_coding";gene_id "XLOC_003160";gene_name "TARBP1";class_code "j";oId "Cornea_Fetal.Tissue_00015222";is.last "FALSE";is.first "FALSE";is.singleExon "FALSE"
chr1	transdecoder	CDS	234430087	234430301	.	-	0	transcript_id "DNTX_00020619";transcript_type "protein_coding";transcript_biotype "protein_coding";gene_id "XLOC_003160";gene_name "TARBP1";class_code "j";oId "Cornea_Fetal.Tissue_00015222";is.last "FALSE";is.first "FALSE";is.singleExon "FALSE"
chr1	transdecoder	CDS	234433410	234433571	.	-	0	transcript_id "DNTX_00020619";transcript_type "protein_coding";transcript_biotype "protein_coding";gene_id "XLOC_003160";gene_name "TARBP1";class_code "j";oId "Cornea_Fetal.Tissue_00015222";is.last "FALSE";is.first "FALSE";is.singleExon "FALSE"
chr1	transdecoder	CDS	234437275	234437372	.	-	2	transcript_id "DNTX_00020619";transcript_type "protein_coding";transcript_biotype "protein_coding";gene_id "XLOC_003160";gene_name "TARBP1";class_code "j";oId "Cornea_Fetal.Tissue_00015222";is.last "FALSE";is.first "FALSE";is.singleExon "FALSE"
chr1	transdecoder	CDS	234446803	234446975	.	-	1	transcript_id "DNTX_00020619";transcript_type "protein_coding";transcript_biotype "protein_coding";gene_id "XLOC_003160";gene_name "TARBP1";class_code "j";oId "Cornea_Fetal.Tissue_00015222";is.last "FALSE";is.first "FALSE";is.singleExon "FALSE"
chr1	transdecoder	CDS	234448480	234448576	.	-	2	transcript_id "DNTX_00020619";transcript_type "protein_coding";transcript_biotype "protein_coding";gene_id "XLOC_003160";gene_name "TARBP1";class_code "j";oId "Cornea_Fetal.Tissue_00015222";is.last "FALSE";is.first "FALSE";is.singleExon "FALSE"
chr1	transdecoder	CDS	234450428	234450566	.	-	0	transcript_id "DNTX_00020619";transcript_type "protein_coding";transcript_biotype "protein_coding";gene_id "XLOC_003160";gene_name "TARBP1";class_code "j";oId "Cornea_Fetal.Tissue_00015222";is.last "FALSE";is.first "FALSE";is.singleExon "FALSE"
chr1	transdecoder	CDS	234457667	234457756	.	-	0	transcript_id "DNTX_00020619";transcript_type "protein_coding";transcript_biotype "protein_coding";gene_id "XLOC_003160";gene_name "TARBP1";class_code "j";oId "Cornea_Fetal.Tissue_00015222";is.last "FALSE";is.first "FALSE";is.singleExon "FALSE"
chr1	transdecoder	CDS	234459230	234459326	.	-	1	transcript_id "DNTX_00020619";transcript_type "protein_coding";transcript_biotype "protein_coding";gene_id "XLOC_003160";gene_name "TARBP1";class_code "j";oId "Cornea_Fetal.Tissue_00015222";is.last "FALSE";is.first "FALSE";is.singleExon "FALSE"
chr1	transdecoder	CDS	234460261	234460396	.	-	2	transcript_id "DNTX_00020619";transcript_type "protein_coding";transcript_biotype "protein_coding";gene_id "XLOC_003160";gene_name "TARBP1";class_code "j";oId "Cornea_Fetal.Tissue_00015222";is.last "FALSE";is.first "FALSE";is.singleExon "FALSE"
chr1	transdecoder	CDS	234465656	234465686	.	-	0	transcript_id "DNTX_00020619";transcript_type "protein_coding";transcript_biotype "protein_coding";gene_id "XLOC_003160";gene_name "TARBP1";class_code "j";oId "Cornea_Fetal.Tissue_00015222";is.last "FALSE";is.first "FALSE";is.singleExon "FALSE"
chr1	transdecoder	stop_codon	234406038	234406040	.	-	2	transcript_id "DNTX_00020619";transcript_type "protein_coding";transcript_biotype "protein_coding";gene_id "XLOC_003160";gene_name "TARBP1";class_code "j";oId "Cornea_Fetal.Tissue_00015222";is.last "FALSE";is.first "FALSE";is.singleExon "FALSE"
chr1	transdecoder	three_prime_UTR	234391372	234391745	.	-	.	transcript_id "DNTX_00020619";transcript_type "protein_coding";transcript_biotype "protein_coding";gene_id "XLOC_003160";gene_name "TARBP1";class_code "j";oId "Cornea_Fetal.Tissue_00015222";is.last "TRUE";novel_exon_id "nvl_exon21839";novel_exon_type "A5SS";is.first "FALSE";is.singleExon "FALSE"
chr1	transdecoder	three_prime_UTR	234392416	234392552	.	-	.	transcript_id "DNTX_00020619";transcript_type "protein_coding";transcript_biotype "protein_coding";gene_id "XLOC_003160";gene_name "TARBP1";class_code "j";oId "Cornea_Fetal.Tissue_00015222";is.last "FALSE";is.first "FALSE";is.singleExon "FALSE"
chr1	transdecoder	three_prime_UTR	234393362	234393486	.	-	.	transcript_id "DNTX_00020619";transcript_type "protein_coding";transcript_biotype "protein_coding";gene_id "XLOC_003160";gene_name "TARBP1";class_code "j";oId "Cornea_Fetal.Tissue_00015222";is.last "FALSE";is.first "FALSE";is.singleExon "FALSE"
chr1	transdecoder	three_prime_UTR	234393646	234393837	.	-	.	transcript_id "DNTX_00020619";transcript_type "protein_coding";transcript_biotype "protein_coding";gene_id "XLOC_003160";gene_name "TARBP1";class_code "j";oId "Cornea_Fetal.Tissue_00015222";is.last "FALSE";is.first "FALSE";is.singleExon "FALSE"
chr1	transdecoder	three_prime_UTR	234398382	234398553	.	-	.	transcript_id "DNTX_00020619";transcript_type "protein_coding";transcript_biotype "protein_coding";gene_id "XLOC_003160";gene_name "TARBP1";class_code "j";oId "Cornea_Fetal.Tissue_00015222";is.last "FALSE";is.first "FALSE";is.singleExon "FALSE"
chr1	transdecoder	three_prime_UTR	234400853	234400948	.	-	.	transcript_id "DNTX_00020619";transcript_type "protein_coding";transcript_biotype "protein_coding";gene_id "XLOC_003160";gene_name "TARBP1";class_code "j";oId "Cornea_Fetal.Tissue_00015222";is.last "FALSE";is.first "FALSE";is.singleExon "FALSE"
chr1	transdecoder	three_prime_UTR	234401181	234401262	.	-	.	transcript_id "DNTX_00020619";transcript_type "protein_coding";transcript_biotype "protein_coding";gene_id "XLOC_003160";gene_name "TARBP1";class_code "j";oId "Cornea_Fetal.Tissue_00015222";is.last "FALSE";is.first "FALSE";is.singleExon "FALSE"
chr1	transdecoder	three_prime_UTR	234405903	234406037	.	-	.	transcript_id "DNTX_00020619";transcript_type "protein_coding";transcript_biotype "protein_coding";gene_id "XLOC_003160";gene_name "TARBP1";class_code "j";oId "Cornea_Fetal.Tissue_00015222";is.last "FALSE";is.first "FALSE";is.singleExon "FALSE"
chr1	StringTie	transcript	234391372	234479179	.	-	.	transcript_id "DNTX_00007004";transcript_type "noncoding";transcript_biotype "noncoding";gene_id "XLOC_003160";gene_name "TARBP1";class_code "j";oId "ESC_Stem.Cell.Line_00010028";is.last "FALSE";is.first "FALSE";is.singleExon "FALSE"
chr1	StringTie	exon	234391372	234391745	.	-	.	transcript_id "DNTX_00007004";transcript_type "noncoding";transcript_biotype "noncoding";exon_number "30";gene_id "XLOC_003160";gene_name "TARBP1";class_code "j";oId "ESC_Stem.Cell.Line_00010028";is.last "TRUE";novel_exon_id "nvl_exon21839";novel_exon_type "A5SS";is.first "FALSE";is.singleExon "FALSE"
chr1	StringTie	exon	234392416	234392552	.	-	.	transcript_id "DNTX_00007004";transcript_type "noncoding";transcript_biotype "noncoding";exon_number "29";gene_id "XLOC_003160";gene_name "TARBP1";class_code "j";oId "ESC_Stem.Cell.Line_00010028";is.last "FALSE";is.first "FALSE";is.singleExon "FALSE"
chr1	StringTie	exon	234393362	234393486	.	-	.	transcript_id "DNTX_00007004";transcript_type "noncoding";transcript_biotype "noncoding";exon_number "28";gene_id "XLOC_003160";gene_name "TARBP1";class_code "j";oId "ESC_Stem.Cell.Line_00010028";is.last "FALSE";is.first "FALSE";is.singleExon "FALSE"
chr1	StringTie	exon	234393646	234393837	.	-	.	transcript_id "DNTX_00007004";transcript_type "noncoding";transcript_biotype "noncoding";exon_number "27";gene_id "XLOC_003160";gene_name "TARBP1";class_code "j";oId "ESC_Stem.Cell.Line_00010028";is.last "FALSE";is.first "FALSE";is.singleExon "FALSE"
chr1	StringTie	exon	234398382	234398553	.	-	.	transcript_id "DNTX_00007004";transcript_type "noncoding";transcript_biotype "noncoding";exon_number "26";gene_id "XLOC_003160";gene_name "TARBP1";class_code "j";oId "ESC_Stem.Cell.Line_00010028";is.last "FALSE";is.first "FALSE";is.singleExon "FALSE"
chr1	StringTie	exon	234401181	234401262	.	-	.	transcript_id "DNTX_00007004";transcript_type "noncoding";transcript_biotype "noncoding";exon_number "25";gene_id "XLOC_003160";gene_name "TARBP1";class_code "j";oId "ESC_Stem.Cell.Line_00010028";is.last "FALSE";is.first "FALSE";is.singleExon "FALSE"
chr1	StringTie	exon	234405903	234406099	.	-	.	transcript_id "DNTX_00007004";transcript_type "noncoding";transcript_biotype "noncoding";exon_number "24";gene_id "XLOC_003160";gene_name "TARBP1";class_code "j";oId "ESC_Stem.Cell.Line_00010028";is.last "FALSE";is.first "FALSE";is.singleExon "FALSE"
chr1	StringTie	exon	234410445	234410531	.	-	.	transcript_id "DNTX_00007004";transcript_type "noncoding";transcript_biotype "noncoding";exon_number "23";gene_id "XLOC_003160";gene_name "TARBP1";class_code "j";oId "ESC_Stem.Cell.Line_00010028";is.last "FALSE";is.first "FALSE";is.singleExon "FALSE"
chr1	StringTie	exon	234418084	234418233	.	-	.	transcript_id "DNTX_00007004";transcript_type "noncoding";transcript_biotype "noncoding";exon_number "22";gene_id "XLOC_003160";gene_name "TARBP1";class_code "j";oId "ESC_Stem.Cell.Line_00010028";is.last "FALSE";is.first "FALSE";is.singleExon "FALSE"
chr1	StringTie	exon	234420702	234420812	.	-	.	transcript_id "DNTX_00007004";transcript_type "noncoding";transcript_biotype "noncoding";exon_number "21";gene_id "XLOC_003160";gene_name "TARBP1";class_code "j";oId "ESC_Stem.Cell.Line_00010028";is.last "FALSE";is.first "FALSE";is.singleExon "FALSE"
chr1	StringTie	exon	234425673	234425793	.	-	.	transcript_id "DNTX_00007004";transcript_type "noncoding";transcript_biotype "noncoding";exon_number "20";gene_id "XLOC_003160";gene_name "TARBP1";class_code "j";oId "ESC_Stem.Cell.Line_00010028";is.last "FALSE";is.first "FALSE";is.singleExon "FALSE"
chr1	StringTie	exon	234427317	234427388	.	-	.	transcript_id "DNTX_00007004";transcript_type "noncoding";transcript_biotype "noncoding";exon_number "19";gene_id "XLOC_003160";gene_name "TARBP1";class_code "j";oId "ESC_Stem.Cell.Line_00010028";is.last "FALSE";is.first "FALSE";is.singleExon "FALSE"
chr1	StringTie	exon	234427576	234427766	.	-	.	transcript_id "DNTX_00007004";transcript_type "noncoding";transcript_biotype "noncoding";exon_number "18";gene_id "XLOC_003160";gene_name "TARBP1";class_code "j";oId "ESC_Stem.Cell.Line_00010028";is.last "FALSE";is.first "FALSE";is.singleExon "FALSE"
chr1	StringTie	exon	234429136	234429324	.	-	.	transcript_id "DNTX_00007004";transcript_type "noncoding";transcript_biotype "noncoding";exon_number "17";gene_id "XLOC_003160";gene_name "TARBP1";class_code "j";oId "ESC_Stem.Cell.Line_00010028";is.last "FALSE";is.first "FALSE";is.singleExon "FALSE"
chr1	StringTie	exon	234429416	234429677	.	-	.	transcript_id "DNTX_00007004";transcript_type "noncoding";transcript_biotype "noncoding";exon_number "16";gene_id "XLOC_003160";gene_name "TARBP1";class_code "j";oId "ESC_Stem.Cell.Line_00010028";is.last "FALSE";is.first "FALSE";is.singleExon "FALSE"
chr1	StringTie	exon	234430087	234430301	.	-	.	transcript_id "DNTX_00007004";transcript_type "noncoding";transcript_biotype "noncoding";exon_number "15";gene_id "XLOC_003160";gene_name "TARBP1";class_code "j";oId "ESC_Stem.Cell.Line_00010028";is.last "FALSE";is.first "FALSE";is.singleExon "FALSE"
chr1	StringTie	exon	234433410	234433571	.	-	.	transcript_id "DNTX_00007004";transcript_type "noncoding";transcript_biotype "noncoding";exon_number "14";gene_id "XLOC_003160";gene_name "TARBP1";class_code "j";oId "ESC_Stem.Cell.Line_00010028";is.last "FALSE";is.first "FALSE";is.singleExon "FALSE"
chr1	StringTie	exon	234437275	234437372	.	-	.	transcript_id "DNTX_00007004";transcript_type "noncoding";transcript_biotype "noncoding";exon_number "13";gene_id "XLOC_003160";gene_name "TARBP1";class_code "j";oId "ESC_Stem.Cell.Line_00010028";is.last "FALSE";is.first "FALSE";is.singleExon "FALSE"
chr1	StringTie	exon	234446803	234446975	.	-	.	transcript_id "DNTX_00007004";transcript_type "noncoding";transcript_biotype "noncoding";exon_number "12";gene_id "XLOC_003160";gene_name "TARBP1";class_code "j";oId "ESC_Stem.Cell.Line_00010028";is.last "FALSE";is.first "FALSE";is.singleExon "FALSE"
chr1	StringTie	exon	234448480	234448576	.	-	.	transcript_id "DNTX_00007004";transcript_type "noncoding";transcript_biotype "noncoding";exon_number "11";gene_id "XLOC_003160";gene_name "TARBP1";class_code "j";oId "ESC_Stem.Cell.Line_00010028";is.last "FALSE";is.first "FALSE";is.singleExon "FALSE"
chr1	StringTie	exon	234450428	234450566	.	-	.	transcript_id "DNTX_00007004";transcript_type "noncoding";transcript_biotype "noncoding";exon_number "10";gene_id "XLOC_003160";gene_name "TARBP1";class_code "j";oId "ESC_Stem.Cell.Line_00010028";is.last "FALSE";is.first "FALSE";is.singleExon "FALSE"
chr1	StringTie	exon	234457667	234457756	.	-	.	transcript_id "DNTX_00007004";transcript_type "noncoding";transcript_biotype "noncoding";exon_number "9";gene_id "XLOC_003160";gene_name "TARBP1";class_code "j";oId "ESC_Stem.Cell.Line_00010028";is.last "FALSE";is.first "FALSE";is.singleExon "FALSE"
chr1	StringTie	exon	234459230	234459326	.	-	.	transcript_id "DNTX_00007004";transcript_type "noncoding";transcript_biotype "noncoding";exon_number "8";gene_id "XLOC_003160";gene_name "TARBP1";class_code "j";oId "ESC_Stem.Cell.Line_00010028";is.last "FALSE";is.first "FALSE";is.singleExon "FALSE"
chr1	StringTie	exon	234460261	234460396	.	-	.	transcript_id "DNTX_00007004";transcript_type "noncoding";transcript_biotype "noncoding";exon_number "7";gene_id "XLOC_003160";gene_name "TARBP1";class_code "j";oId "ESC_Stem.Cell.Line_00010028";is.last "FALSE";is.first "FALSE";is.singleExon "FALSE"
chr1	StringTie	exon	234463837	234463934	.	-	.	transcript_id "DNTX_00007004";transcript_type "noncoding";transcript_biotype "noncoding";exon_number "6";gene_id "XLOC_003160";gene_name "TARBP1";class_code "j";oId "ESC_Stem.Cell.Line_00010028";is.last "FALSE";is.first "FALSE";is.singleExon "FALSE"
chr1	StringTie	exon	234465656	234465708	.	-	.	transcript_id "DNTX_00007004";transcript_type "noncoding";transcript_biotype "noncoding";exon_number "5";gene_id "XLOC_003160";gene_name "TARBP1";class_code "j";oId "ESC_Stem.Cell.Line_00010028";is.last "FALSE";is.first "FALSE";is.singleExon "FALSE"
chr1	StringTie	exon	234467502	234467650	.	-	.	transcript_id "DNTX_00007004";transcript_type "noncoding";transcript_biotype "noncoding";exon_number "4";gene_id "XLOC_003160";gene_name "TARBP1";class_code "j";oId "ESC_Stem.Cell.Line_00010028";is.last "FALSE";is.first "FALSE";is.singleExon "FALSE"
chr1	StringTie	exon	234471188	234471257	.	-	.	transcript_id "DNTX_00007004";transcript_type "noncoding";transcript_biotype "noncoding";exon_number "3";gene_id "XLOC_003160";gene_name "TARBP1";class_code "j";oId "ESC_Stem.Cell.Line_00010028";is.last "FALSE";is.first "FALSE";is.singleExon "FALSE"
chr1	StringTie	exon	234472714	234472811	.	-	.	transcript_id "DNTX_00007004";transcript_type "noncoding";transcript_biotype "noncoding";exon_number "2";gene_id "XLOC_003160";gene_name "TARBP1";class_code "j";oId "ESC_Stem.Cell.Line_00010028";is.last "FALSE";is.first "FALSE";is.singleExon "FALSE"
chr1	StringTie	exon	234478173	234479179	.	-	.	transcript_id "DNTX_00007004";transcript_type "noncoding";transcript_biotype "noncoding";exon_number "1";gene_id "XLOC_003160";gene_name "TARBP1";class_code "j";oId "ESC_Stem.Cell.Line_00010028";is.last "FALSE";is.first "TRUE";is.singleExon "FALSE"
chr1	transdecoder	transcript	234391378	234479145	.	-	.	transcript_id "DNTX_00015813";transcript_type "protein_coding";transcript_biotype "protein_coding";gene_id "XLOC_003160";gene_name "TARBP1";class_code "n";oId "Brain-Cortex_00016764";is.last "FALSE";is.first "FALSE";is.singleExon "FALSE"
chr1	transdecoder	exon	234391378	234391745	.	-	.	transcript_id "DNTX_00015813";transcript_type "protein_coding";transcript_biotype "protein_coding";exon_number "30";gene_id "XLOC_003160";gene_name "TARBP1";class_code "n";oId "Brain-Cortex_00016764";is.last "TRUE";is.first "FALSE";is.singleExon "FALSE"
chr1	transdecoder	exon	234392416	234392552	.	-	.	transcript_id "DNTX_00015813";transcript_type "protein_coding";transcript_biotype "protein_coding";exon_number "29";gene_id "XLOC_003160";gene_name "TARBP1";class_code "n";oId "Brain-Cortex_00016764";is.last "FALSE";is.first "FALSE";is.singleExon "FALSE"
chr1	transdecoder	exon	234393362	234393486	.	-	.	transcript_id "DNTX_00015813";transcript_type "protein_coding";transcript_biotype "protein_coding";exon_number "28";gene_id "XLOC_003160";gene_name "TARBP1";class_code "n";oId "Brain-Cortex_00016764";is.last "FALSE";is.first "FALSE";is.singleExon "FALSE"
chr1	transdecoder	exon	234393646	234393837	.	-	.	transcript_id "DNTX_00015813";transcript_type "protein_coding";transcript_biotype "protein_coding";exon_number "27";gene_id "XLOC_003160";gene_name "TARBP1";class_code "n";oId "Brain-Cortex_00016764";is.last "FALSE";is.first "FALSE";is.singleExon "FALSE"
chr1	transdecoder	exon	234398382	234398553	.	-	.	transcript_id "DNTX_00015813";transcript_type "protein_coding";transcript_biotype "protein_coding";exon_number "26";gene_id "XLOC_003160";gene_name "TARBP1";class_code "n";oId "Brain-Cortex_00016764";is.last "FALSE";is.first "FALSE";is.singleExon "FALSE"
chr1	transdecoder	exon	234400231	234400323	.	-	.	transcript_id "DNTX_00015813";transcript_type "protein_coding";transcript_biotype "protein_coding";exon_number "25";gene_id "XLOC_003160";gene_name "TARBP1";class_code "n";oId "Brain-Cortex_00016764";is.last "FALSE";novel_exon_id "nvl_exon21842";novel_exon_type "A5SS";is.first "FALSE";is.singleExon "FALSE"
chr1	transdecoder	exon	234400853	234400948	.	-	.	transcript_id "DNTX_00015813";transcript_type "protein_coding";transcript_biotype "protein_coding";exon_number "24";gene_id "XLOC_003160";gene_name "TARBP1";class_code "n";oId "Brain-Cortex_00016764";is.last "FALSE";is.first "FALSE";is.singleExon "FALSE"
chr1	transdecoder	exon	234401181	234401262	.	-	.	transcript_id "DNTX_00015813";transcript_type "protein_coding";transcript_biotype "protein_coding";exon_number "23";gene_id "XLOC_003160";gene_name "TARBP1";class_code "n";oId "Brain-Cortex_00016764";is.last "FALSE";is.first "FALSE";is.singleExon "FALSE"
chr1	transdecoder	exon	234405903	234410531	.	-	.	transcript_id "DNTX_00015813";transcript_type "protein_coding";transcript_biotype "protein_coding";exon_number "22";gene_id "XLOC_003160";gene_name "TARBP1";class_code "n";oId "Brain-Cortex_00016764";is.last "FALSE";is.first "FALSE";is.singleExon "FALSE"
chr1	transdecoder	exon	234418084	234418233	.	-	.	transcript_id "DNTX_00015813";transcript_type "protein_coding";transcript_biotype "protein_coding";exon_number "21";gene_id "XLOC_003160";gene_name "TARBP1";class_code "n";oId "Brain-Cortex_00016764";is.last "FALSE";is.first "FALSE";is.singleExon "FALSE"
chr1	transdecoder	exon	234420702	234420812	.	-	.	transcript_id "DNTX_00015813";transcript_type "protein_coding";transcript_biotype "protein_coding";exon_number "20";gene_id "XLOC_003160";gene_name "TARBP1";class_code "n";oId "Brain-Cortex_00016764";is.last "FALSE";is.first "FALSE";is.singleExon "FALSE"
chr1	transdecoder	exon	234425673	234425793	.	-	.	transcript_id "DNTX_00015813";transcript_type "protein_coding";transcript_biotype "protein_coding";exon_number "19";gene_id "XLOC_003160";gene_name "TARBP1";class_code "n";oId "Brain-Cortex_00016764";is.last "FALSE";is.first "FALSE";is.singleExon "FALSE"
chr1	transdecoder	exon	234427317	234427388	.	-	.	transcript_id "DNTX_00015813";transcript_type "protein_coding";transcript_biotype "protein_coding";exon_number "18";gene_id "XLOC_003160";gene_name "TARBP1";class_code "n";oId "Brain-Cortex_00016764";is.last "FALSE";is.first "FALSE";is.singleExon "FALSE"
chr1	transdecoder	exon	234427576	234427766	.	-	.	transcript_id "DNTX_00015813";transcript_type "protein_coding";transcript_biotype "protein_coding";exon_number "17";gene_id "XLOC_003160";gene_name "TARBP1";class_code "n";oId "Brain-Cortex_00016764";is.last "FALSE";is.first "FALSE";is.singleExon "FALSE"
chr1	transdecoder	exon	234429136	234429324	.	-	.	transcript_id "DNTX_00015813";transcript_type "protein_coding";transcript_biotype "protein_coding";exon_number "16";gene_id "XLOC_003160";gene_name "TARBP1";class_code "n";oId "Brain-Cortex_00016764";is.last "FALSE";is.first "FALSE";is.singleExon "FALSE"
chr1	transdecoder	exon	234429416	234429677	.	-	.	transcript_id "DNTX_00015813";transcript_type "protein_coding";transcript_biotype "protein_coding";exon_number "15";gene_id "XLOC_003160";gene_name "TARBP1";class_code "n";oId "Brain-Cortex_00016764";is.last "FALSE";is.first "FALSE";is.singleExon "FALSE"
chr1	transdecoder	exon	234430087	234430301	.	-	.	transcript_id "DNTX_00015813";transcript_type "protein_coding";transcript_biotype "protein_coding";exon_number "14";gene_id "XLOC_003160";gene_name "TARBP1";class_code "n";oId "Brain-Cortex_00016764";is.last "FALSE";is.first "FALSE";is.singleExon "FALSE"
chr1	transdecoder	exon	234433410	234433571	.	-	.	transcript_id "DNTX_00015813";transcript_type "protein_coding";transcript_biotype "protein_coding";exon_number "13";gene_id "XLOC_003160";gene_name "TARBP1";class_code "n";oId "Brain-Cortex_00016764";is.last "FALSE";is.first "FALSE";is.singleExon "FALSE"
chr1	transdecoder	exon	234437275	234437372	.	-	.	transcript_id "DNTX_00015813";transcript_type "protein_coding";transcript_biotype "protein_coding";exon_number "12";gene_id "XLOC_003160";gene_name "TARBP1";class_code "n";oId "Brain-Cortex_00016764";is.last "FALSE";is.first "FALSE";is.singleExon "FALSE"
chr1	transdecoder	exon	234446803	234446975	.	-	.	transcript_id "DNTX_00015813";transcript_type "protein_coding";transcript_biotype "protein_coding";exon_number "11";gene_id "XLOC_003160";gene_name "TARBP1";class_code "n";oId "Brain-Cortex_00016764";is.last "FALSE";is.first "FALSE";is.singleExon "FALSE"
chr1	transdecoder	exon	234448480	234448579	.	-	.	transcript_id "DNTX_00015813";transcript_type "protein_coding";transcript_biotype "protein_coding";exon_number "10";gene_id "XLOC_003160";gene_name "TARBP1";class_code "n";oId "Brain-Cortex_00016764";is.last "FALSE";is.first "FALSE";is.singleExon "FALSE"
chr1	transdecoder	exon	234450428	234450566	.	-	.	transcript_id "DNTX_00015813";transcript_type "protein_coding";transcript_biotype "protein_coding";exon_number "9";gene_id "XLOC_003160";gene_name "TARBP1";class_code "n";oId "Brain-Cortex_00016764";is.last "FALSE";is.first "FALSE";is.singleExon "FALSE"
chr1	transdecoder	exon	234457667	234457756	.	-	.	transcript_id "DNTX_00015813";transcript_type "protein_coding";transcript_biotype "protein_coding";exon_number "8";gene_id "XLOC_003160";gene_name "TARBP1";class_code "n";oId "Brain-Cortex_00016764";is.last "FALSE";is.first "FALSE";is.singleExon "FALSE"
chr1	transdecoder	exon	234459230	234459326	.	-	.	transcript_id "DNTX_00015813";transcript_type "protein_coding";transcript_biotype "protein_coding";exon_number "7";gene_id "XLOC_003160";gene_name "TARBP1";class_code "n";oId "Brain-Cortex_00016764";is.last "FALSE";is.first "FALSE";is.singleExon "FALSE"
chr1	transdecoder	exon	234460261	234460396	.	-	.	transcript_id "DNTX_00015813";transcript_type "protein_coding";transcript_biotype "protein_coding";exon_number "6";gene_id "XLOC_003160";gene_name "TARBP1";class_code "n";oId "Brain-Cortex_00016764";is.last "FALSE";is.first "FALSE";is.singleExon "FALSE"
chr1	transdecoder	exon	234465656	234465708	.	-	.	transcript_id "DNTX_00015813";transcript_type "protein_coding";transcript_biotype "protein_coding";exon_number "5";gene_id "XLOC_003160";gene_name "TARBP1";class_code "n";oId "Brain-Cortex_00016764";is.last "FALSE";is.first "FALSE";is.singleExon "FALSE"
chr1	transdecoder	exon	234467502	234467650	.	-	.	transcript_id "DNTX_00015813";transcript_type "protein_coding";transcript_biotype "protein_coding";exon_number "4";gene_id "XLOC_003160";gene_name "TARBP1";class_code "n";oId "Brain-Cortex_00016764";is.last "FALSE";is.first "FALSE";is.singleExon "FALSE"
chr1	transdecoder	exon	234471188	234471257	.	-	.	transcript_id "DNTX_00015813";transcript_type "protein_coding";transcript_biotype "protein_coding";exon_number "3";gene_id "XLOC_003160";gene_name "TARBP1";class_code "n";oId "Brain-Cortex_00016764";is.last "FALSE";is.first "FALSE";is.singleExon "FALSE"
chr1	transdecoder	exon	234472714	234472811	.	-	.	transcript_id "DNTX_00015813";transcript_type "protein_coding";transcript_biotype "protein_coding";exon_number "2";gene_id "XLOC_003160";gene_name "TARBP1";class_code "n";oId "Brain-Cortex_00016764";is.last "FALSE";is.first "FALSE";is.singleExon "FALSE"
chr1	transdecoder	exon	234478173	234479145	.	-	.	transcript_id "DNTX_00015813";transcript_type "protein_coding";transcript_biotype "protein_coding";exon_number "1";gene_id "XLOC_003160";gene_name "TARBP1";class_code "n";oId "Brain-Cortex_00016764";is.last "FALSE";novel_exon_id "nvl_exon21843";novel_exon_type "A3SS";is.first "TRUE";is.singleExon "FALSE"
chr1	transdecoder	five_prime_UTR	234465687	234465708	.	-	.	transcript_id "DNTX_00015813";transcript_type "protein_coding";transcript_biotype "protein_coding";gene_id "XLOC_003160";gene_name "TARBP1";class_code "n";oId "Brain-Cortex_00016764";is.last "FALSE";is.first "FALSE";is.singleExon "FALSE"
chr1	transdecoder	five_prime_UTR	234467502	234467650	.	-	.	transcript_id "DNTX_00015813";transcript_type "protein_coding";transcript_biotype "protein_coding";gene_id "XLOC_003160";gene_name "TARBP1";class_code "n";oId "Brain-Cortex_00016764";is.last "FALSE";is.first "FALSE";is.singleExon "FALSE"
chr1	transdecoder	five_prime_UTR	234471188	234471257	.	-	.	transcript_id "DNTX_00015813";transcript_type "protein_coding";transcript_biotype "protein_coding";gene_id "XLOC_003160";gene_name "TARBP1";class_code "n";oId "Brain-Cortex_00016764";is.last "FALSE";is.first "FALSE";is.singleExon "FALSE"
chr1	transdecoder	five_prime_UTR	234472714	234472811	.	-	.	transcript_id "DNTX_00015813";transcript_type "protein_coding";transcript_biotype "protein_coding";gene_id "XLOC_003160";gene_name "TARBP1";class_code "n";oId "Brain-Cortex_00016764";is.last "FALSE";is.first "FALSE";is.singleExon "FALSE"
chr1	transdecoder	five_prime_UTR	234478173	234479145	.	-	.	transcript_id "DNTX_00015813";transcript_type "protein_coding";transcript_biotype "protein_coding";gene_id "XLOC_003160";gene_name "TARBP1";class_code "n";oId "Brain-Cortex_00016764";is.last "FALSE";novel_exon_id "nvl_exon21843";novel_exon_type "A3SS";is.first "TRUE";is.singleExon "FALSE"
chr1	transdecoder	start_codon	234465684	234465686	.	-	0	transcript_id "DNTX_00015813";transcript_type "protein_coding";transcript_biotype "protein_coding";gene_id "XLOC_003160";gene_name "TARBP1";class_code "n";oId "Brain-Cortex_00016764";is.last "FALSE";is.first "FALSE";is.singleExon "FALSE"
chr1	transdecoder	CDS	234410424	234410531	.	-	0	transcript_id "DNTX_00015813";transcript_type "protein_coding";transcript_biotype "protein_coding";gene_id "XLOC_003160";gene_name "TARBP1";class_code "n";oId "Brain-Cortex_00016764";is.last "FALSE";is.first "FALSE";is.singleExon "FALSE"
chr1	transdecoder	CDS	234418084	234418233	.	-	0	transcript_id "DNTX_00015813";transcript_type "protein_coding";transcript_biotype "protein_coding";gene_id "XLOC_003160";gene_name "TARBP1";class_code "n";oId "Brain-Cortex_00016764";is.last "FALSE";is.first "FALSE";is.singleExon "FALSE"
chr1	transdecoder	CDS	234420702	234420812	.	-	0	transcript_id "DNTX_00015813";transcript_type "protein_coding";transcript_biotype "protein_coding";gene_id "XLOC_003160";gene_name "TARBP1";class_code "n";oId "Brain-Cortex_00016764";is.last "FALSE";is.first "FALSE";is.singleExon "FALSE"
chr1	transdecoder	CDS	234425673	234425793	.	-	1	transcript_id "DNTX_00015813";transcript_type "protein_coding";transcript_biotype "protein_coding";gene_id "XLOC_003160";gene_name "TARBP1";class_code "n";oId "Brain-Cortex_00016764";is.last "FALSE";is.first "FALSE";is.singleExon "FALSE"
chr1	transdecoder	CDS	234427317	234427388	.	-	1	transcript_id "DNTX_00015813";transcript_type "protein_coding";transcript_biotype "protein_coding";gene_id "XLOC_003160";gene_name "TARBP1";class_code "n";oId "Brain-Cortex_00016764";is.last "FALSE";is.first "FALSE";is.singleExon "FALSE"
chr1	transdecoder	CDS	234427576	234427766	.	-	0	transcript_id "DNTX_00015813";transcript_type "protein_coding";transcript_biotype "protein_coding";gene_id "XLOC_003160";gene_name "TARBP1";class_code "n";oId "Brain-Cortex_00016764";is.last "FALSE";is.first "FALSE";is.singleExon "FALSE"
chr1	transdecoder	CDS	234429136	234429324	.	-	0	transcript_id "DNTX_00015813";transcript_type "protein_coding";transcript_biotype "protein_coding";gene_id "XLOC_003160";gene_name "TARBP1";class_code "n";oId "Brain-Cortex_00016764";is.last "FALSE";is.first "FALSE";is.singleExon "FALSE"
chr1	transdecoder	CDS	234429416	234429677	.	-	1	transcript_id "DNTX_00015813";transcript_type "protein_coding";transcript_biotype "protein_coding";gene_id "XLOC_003160";gene_name "TARBP1";class_code "n";oId "Brain-Cortex_00016764";is.last "FALSE";is.first "FALSE";is.singleExon "FALSE"
chr1	transdecoder	CDS	234430087	234430301	.	-	0	transcript_id "DNTX_00015813";transcript_type "protein_coding";transcript_biotype "protein_coding";gene_id "XLOC_003160";gene_name "TARBP1";class_code "n";oId "Brain-Cortex_00016764";is.last "FALSE";is.first "FALSE";is.singleExon "FALSE"
chr1	transdecoder	CDS	234433410	234433571	.	-	0	transcript_id "DNTX_00015813";transcript_type "protein_coding";transcript_biotype "protein_coding";gene_id "XLOC_003160";gene_name "TARBP1";class_code "n";oId "Brain-Cortex_00016764";is.last "FALSE";is.first "FALSE";is.singleExon "FALSE"
chr1	transdecoder	CDS	234437275	234437372	.	-	2	transcript_id "DNTX_00015813";transcript_type "protein_coding";transcript_biotype "protein_coding";gene_id "XLOC_003160";gene_name "TARBP1";class_code "n";oId "Brain-Cortex_00016764";is.last "FALSE";is.first "FALSE";is.singleExon "FALSE"
chr1	transdecoder	CDS	234446803	234446975	.	-	1	transcript_id "DNTX_00015813";transcript_type "protein_coding";transcript_biotype "protein_coding";gene_id "XLOC_003160";gene_name "TARBP1";class_code "n";oId "Brain-Cortex_00016764";is.last "FALSE";is.first "FALSE";is.singleExon "FALSE"
chr1	transdecoder	CDS	234448480	234448579	.	-	2	transcript_id "DNTX_00015813";transcript_type "protein_coding";transcript_biotype "protein_coding";gene_id "XLOC_003160";gene_name "TARBP1";class_code "n";oId "Brain-Cortex_00016764";is.last "FALSE";is.first "FALSE";is.singleExon "FALSE"
chr1	transdecoder	CDS	234450428	234450566	.	-	0	transcript_id "DNTX_00015813";transcript_type "protein_coding";transcript_biotype "protein_coding";gene_id "XLOC_003160";gene_name "TARBP1";class_code "n";oId "Brain-Cortex_00016764";is.last "FALSE";is.first "FALSE";is.singleExon "FALSE"
chr1	transdecoder	CDS	234457667	234457756	.	-	0	transcript_id "DNTX_00015813";transcript_type "protein_coding";transcript_biotype "protein_coding";gene_id "XLOC_003160";gene_name "TARBP1";class_code "n";oId "Brain-Cortex_00016764";is.last "FALSE";is.first "FALSE";is.singleExon "FALSE"
chr1	transdecoder	CDS	234459230	234459326	.	-	1	transcript_id "DNTX_00015813";transcript_type "protein_coding";transcript_biotype "protein_coding";gene_id "XLOC_003160";gene_name "TARBP1";class_code "n";oId "Brain-Cortex_00016764";is.last "FALSE";is.first "FALSE";is.singleExon "FALSE"
chr1	transdecoder	CDS	234460261	234460396	.	-	2	transcript_id "DNTX_00015813";transcript_type "protein_coding";transcript_biotype "protein_coding";gene_id "XLOC_003160";gene_name "TARBP1";class_code "n";oId "Brain-Cortex_00016764";is.last "FALSE";is.first "FALSE";is.singleExon "FALSE"
chr1	transdecoder	CDS	234465656	234465686	.	-	0	transcript_id "DNTX_00015813";transcript_type "protein_coding";transcript_biotype "protein_coding";gene_id "XLOC_003160";gene_name "TARBP1";class_code "n";oId "Brain-Cortex_00016764";is.last "FALSE";is.first "FALSE";is.singleExon "FALSE"
chr1	transdecoder	stop_codon	234410421	234410423	.	-	0	transcript_id "DNTX_00015813";transcript_type "protein_coding";transcript_biotype "protein_coding";gene_id "XLOC_003160";gene_name "TARBP1";class_code "n";oId "Brain-Cortex_00016764";is.last "FALSE";is.first "FALSE";is.singleExon "FALSE"
chr1	transdecoder	three_prime_UTR	234391378	234391745	.	-	.	transcript_id "DNTX_00015813";transcript_type "protein_coding";transcript_biotype "protein_coding";gene_id "XLOC_003160";gene_name "TARBP1";class_code "n";oId "Brain-Cortex_00016764";is.last "TRUE";is.first "FALSE";is.singleExon "FALSE"
chr1	transdecoder	three_prime_UTR	234392416	234392552	.	-	.	transcript_id "DNTX_00015813";transcript_type "protein_coding";transcript_biotype "protein_coding";gene_id "XLOC_003160";gene_name "TARBP1";class_code "n";oId "Brain-Cortex_00016764";is.last "FALSE";is.first "FALSE";is.singleExon "FALSE"
chr1	transdecoder	three_prime_UTR	234393362	234393486	.	-	.	transcript_id "DNTX_00015813";transcript_type "protein_coding";transcript_biotype "protein_coding";gene_id "XLOC_003160";gene_name "TARBP1";class_code "n";oId "Brain-Cortex_00016764";is.last "FALSE";is.first "FALSE";is.singleExon "FALSE"
chr1	transdecoder	three_prime_UTR	234393646	234393837	.	-	.	transcript_id "DNTX_00015813";transcript_type "protein_coding";transcript_biotype "protein_coding";gene_id "XLOC_003160";gene_name "TARBP1";class_code "n";oId "Brain-Cortex_00016764";is.last "FALSE";is.first "FALSE";is.singleExon "FALSE"
chr1	transdecoder	three_prime_UTR	234398382	234398553	.	-	.	transcript_id "DNTX_00015813";transcript_type "protein_coding";transcript_biotype "protein_coding";gene_id "XLOC_003160";gene_name "TARBP1";class_code "n";oId "Brain-Cortex_00016764";is.last "FALSE";is.first "FALSE";is.singleExon "FALSE"
chr1	transdecoder	three_prime_UTR	234400231	234400323	.	-	.	transcript_id "DNTX_00015813";transcript_type "protein_coding";transcript_biotype "protein_coding";gene_id "XLOC_003160";gene_name "TARBP1";class_code "n";oId "Brain-Cortex_00016764";is.last "FALSE";novel_exon_id "nvl_exon21842";novel_exon_type "A5SS";is.first "FALSE";is.singleExon "FALSE"
chr1	transdecoder	three_prime_UTR	234400853	234400948	.	-	.	transcript_id "DNTX_00015813";transcript_type "protein_coding";transcript_biotype "protein_coding";gene_id "XLOC_003160";gene_name "TARBP1";class_code "n";oId "Brain-Cortex_00016764";is.last "FALSE";is.first "FALSE";is.singleExon "FALSE"
chr1	transdecoder	three_prime_UTR	234401181	234401262	.	-	.	transcript_id "DNTX_00015813";transcript_type "protein_coding";transcript_biotype "protein_coding";gene_id "XLOC_003160";gene_name "TARBP1";class_code "n";oId "Brain-Cortex_00016764";is.last "FALSE";is.first "FALSE";is.singleExon "FALSE"
chr1	transdecoder	three_prime_UTR	234405903	234410420	.	-	.	transcript_id "DNTX_00015813";transcript_type "protein_coding";transcript_biotype "protein_coding";gene_id "XLOC_003160";gene_name "TARBP1";class_code "n";oId "Brain-Cortex_00016764";is.last "FALSE";is.first "FALSE";is.singleExon "FALSE"
chr1	StringTie	transcript	234391378	234406380	.	-	.	transcript_id "DNTX_00003128";transcript_type "noncoding";transcript_biotype "noncoding";gene_id "XLOC_003160";gene_name "TARBP1";class_code "=";oId "Pancreas_00012349";is.last "FALSE";is.first "FALSE";is.singleExon "FALSE"
chr1	StringTie	exon	234391378	234391745	.	-	.	transcript_id "DNTX_00003128";transcript_type "noncoding";transcript_biotype "noncoding";exon_number "8";gene_id "XLOC_003160";gene_name "TARBP1";class_code "=";oId "Pancreas_00012349";is.last "TRUE";is.first "FALSE";is.singleExon "FALSE"
chr1	StringTie	exon	234392416	234392552	.	-	.	transcript_id "DNTX_00003128";transcript_type "noncoding";transcript_biotype "noncoding";exon_number "7";gene_id "XLOC_003160";gene_name "TARBP1";class_code "=";oId "Pancreas_00012349";is.last "FALSE";is.first "FALSE";is.singleExon "FALSE"
chr1	StringTie	exon	234393362	234393486	.	-	.	transcript_id "DNTX_00003128";transcript_type "noncoding";transcript_biotype "noncoding";exon_number "6";gene_id "XLOC_003160";gene_name "TARBP1";class_code "=";oId "Pancreas_00012349";is.last "FALSE";is.first "FALSE";is.singleExon "FALSE"
chr1	StringTie	exon	234393646	234393837	.	-	.	transcript_id "DNTX_00003128";transcript_type "noncoding";transcript_biotype "noncoding";exon_number "5";gene_id "XLOC_003160";gene_name "TARBP1";class_code "=";oId "Pancreas_00012349";is.last "FALSE";is.first "FALSE";is.singleExon "FALSE"
chr1	StringTie	exon	234398382	234398553	.	-	.	transcript_id "DNTX_00003128";transcript_type "noncoding";transcript_biotype "noncoding";exon_number "4";gene_id "XLOC_003160";gene_name "TARBP1";class_code "=";oId "Pancreas_00012349";is.last "FALSE";is.first "FALSE";is.singleExon "FALSE"
chr1	StringTie	exon	234400853	234400948	.	-	.	transcript_id "DNTX_00003128";transcript_type "noncoding";transcript_biotype "noncoding";exon_number "3";gene_id "XLOC_003160";gene_name "TARBP1";class_code "=";oId "Pancreas_00012349";is.last "FALSE";is.first "FALSE";is.singleExon "FALSE"
chr1	StringTie	exon	234401181	234401262	.	-	.	transcript_id "DNTX_00003128";transcript_type "noncoding";transcript_biotype "noncoding";exon_number "2";gene_id "XLOC_003160";gene_name "TARBP1";class_code "=";oId "Pancreas_00012349";is.last "FALSE";is.first "FALSE";is.singleExon "FALSE"
chr1	StringTie	exon	234405903	234406380	.	-	.	transcript_id "DNTX_00003128";transcript_type "noncoding";transcript_biotype "noncoding";exon_number "1";gene_id "XLOC_003160";gene_name "TARBP1";class_code "=";oId "Pancreas_00012349";is.last "FALSE";is.first "TRUE";is.singleExon "FALSE"
chr1	StringTie	transcript	234391378	234479169	.	-	.	transcript_id "DNTX_00006001";transcript_type "noncoding";transcript_biotype "noncoding";gene_id "XLOC_003160";gene_name "TARBP1";class_code "n";oId "Thyroid_00021114";is.last "FALSE";is.first "FALSE";is.singleExon "FALSE"
chr1	StringTie	exon	234391378	234391745	.	-	.	transcript_id "DNTX_00006001";transcript_type "noncoding";transcript_biotype "noncoding";exon_number "30";gene_id "XLOC_003160";gene_name "TARBP1";class_code "n";oId "Thyroid_00021114";is.last "TRUE";is.first "FALSE";is.singleExon "FALSE"
chr1	StringTie	exon	234392416	234392552	.	-	.	transcript_id "DNTX_00006001";transcript_type "noncoding";transcript_biotype "noncoding";exon_number "29";gene_id "XLOC_003160";gene_name "TARBP1";class_code "n";oId "Thyroid_00021114";is.last "FALSE";is.first "FALSE";is.singleExon "FALSE"
chr1	StringTie	exon	234393362	234393486	.	-	.	transcript_id "DNTX_00006001";transcript_type "noncoding";transcript_biotype "noncoding";exon_number "28";gene_id "XLOC_003160";gene_name "TARBP1";class_code "n";oId "Thyroid_00021114";is.last "FALSE";is.first "FALSE";is.singleExon "FALSE"
chr1	StringTie	exon	234393646	234393837	.	-	.	transcript_id "DNTX_00006001";transcript_type "noncoding";transcript_biotype "noncoding";exon_number "27";gene_id "XLOC_003160";gene_name "TARBP1";class_code "n";oId "Thyroid_00021114";is.last "FALSE";is.first "FALSE";is.singleExon "FALSE"
chr1	StringTie	exon	234398382	234398553	.	-	.	transcript_id "DNTX_00006001";transcript_type "noncoding";transcript_biotype "noncoding";exon_number "26";gene_id "XLOC_003160";gene_name "TARBP1";class_code "n";oId "Thyroid_00021114";is.last "FALSE";is.first "FALSE";is.singleExon "FALSE"
chr1	StringTie	exon	234400853	234400948	.	-	.	transcript_id "DNTX_00006001";transcript_type "noncoding";transcript_biotype "noncoding";exon_number "25";gene_id "XLOC_003160";gene_name "TARBP1";class_code "n";oId "Thyroid_00021114";is.last "FALSE";is.first "FALSE";is.singleExon "FALSE"
chr1	StringTie	exon	234401181	234401262	.	-	.	transcript_id "DNTX_00006001";transcript_type "noncoding";transcript_biotype "noncoding";exon_number "24";gene_id "XLOC_003160";gene_name "TARBP1";class_code "n";oId "Thyroid_00021114";is.last "FALSE";is.first "FALSE";is.singleExon "FALSE"
chr1	StringTie	exon	234405903	234410531	.	-	.	transcript_id "DNTX_00006001";transcript_type "noncoding";transcript_biotype "noncoding";exon_number "23";gene_id "XLOC_003160";gene_name "TARBP1";class_code "n";oId "Thyroid_00021114";is.last "FALSE";is.first "FALSE";is.singleExon "FALSE"
chr1	StringTie	exon	234418084	234418233	.	-	.	transcript_id "DNTX_00006001";transcript_type "noncoding";transcript_biotype "noncoding";exon_number "22";gene_id "XLOC_003160";gene_name "TARBP1";class_code "n";oId "Thyroid_00021114";is.last "FALSE";is.first "FALSE";is.singleExon "FALSE"
chr1	StringTie	exon	234420702	234420812	.	-	.	transcript_id "DNTX_00006001";transcript_type "noncoding";transcript_biotype "noncoding";exon_number "21";gene_id "XLOC_003160";gene_name "TARBP1";class_code "n";oId "Thyroid_00021114";is.last "FALSE";is.first "FALSE";is.singleExon "FALSE"
chr1	StringTie	exon	234425673	234425793	.	-	.	transcript_id "DNTX_00006001";transcript_type "noncoding";transcript_biotype "noncoding";exon_number "20";gene_id "XLOC_003160";gene_name "TARBP1";class_code "n";oId "Thyroid_00021114";is.last "FALSE";is.first "FALSE";is.singleExon "FALSE"
chr1	StringTie	exon	234427317	234427388	.	-	.	transcript_id "DNTX_00006001";transcript_type "noncoding";transcript_biotype "noncoding";exon_number "19";gene_id "XLOC_003160";gene_name "TARBP1";class_code "n";oId "Thyroid_00021114";is.last "FALSE";is.first "FALSE";is.singleExon "FALSE"
chr1	StringTie	exon	234427576	234427766	.	-	.	transcript_id "DNTX_00006001";transcript_type "noncoding";transcript_biotype "noncoding";exon_number "18";gene_id "XLOC_003160";gene_name "TARBP1";class_code "n";oId "Thyroid_00021114";is.last "FALSE";is.first "FALSE";is.singleExon "FALSE"
chr1	StringTie	exon	234429136	234429324	.	-	.	transcript_id "DNTX_00006001";transcript_type "noncoding";transcript_biotype "noncoding";exon_number "17";gene_id "XLOC_003160";gene_name "TARBP1";class_code "n";oId "Thyroid_00021114";is.last "FALSE";is.first "FALSE";is.singleExon "FALSE"
chr1	StringTie	exon	234429416	234429677	.	-	.	transcript_id "DNTX_00006001";transcript_type "noncoding";transcript_biotype "noncoding";exon_number "16";gene_id "XLOC_003160";gene_name "TARBP1";class_code "n";oId "Thyroid_00021114";is.last "FALSE";is.first "FALSE";is.singleExon "FALSE"
chr1	StringTie	exon	234430087	234430301	.	-	.	transcript_id "DNTX_00006001";transcript_type "noncoding";transcript_biotype "noncoding";exon_number "15";gene_id "XLOC_003160";gene_name "TARBP1";class_code "n";oId "Thyroid_00021114";is.last "FALSE";is.first "FALSE";is.singleExon "FALSE"
chr1	StringTie	exon	234433410	234433571	.	-	.	transcript_id "DNTX_00006001";transcript_type "noncoding";transcript_biotype "noncoding";exon_number "14";gene_id "XLOC_003160";gene_name "TARBP1";class_code "n";oId "Thyroid_00021114";is.last "FALSE";is.first "FALSE";is.singleExon "FALSE"
chr1	StringTie	exon	234437275	234437372	.	-	.	transcript_id "DNTX_00006001";transcript_type "noncoding";transcript_biotype "noncoding";exon_number "13";gene_id "XLOC_003160";gene_name "TARBP1";class_code "n";oId "Thyroid_00021114";is.last "FALSE";is.first "FALSE";is.singleExon "FALSE"
chr1	StringTie	exon	234446803	234446975	.	-	.	transcript_id "DNTX_00006001";transcript_type "noncoding";transcript_biotype "noncoding";exon_number "12";gene_id "XLOC_003160";gene_name "TARBP1";class_code "n";oId "Thyroid_00021114";is.last "FALSE";is.first "FALSE";is.singleExon "FALSE"
chr1	StringTie	exon	234448480	234448576	.	-	.	transcript_id "DNTX_00006001";transcript_type "noncoding";transcript_biotype "noncoding";exon_number "11";gene_id "XLOC_003160";gene_name "TARBP1";class_code "n";oId "Thyroid_00021114";is.last "FALSE";is.first "FALSE";is.singleExon "FALSE"
chr1	StringTie	exon	234450428	234450566	.	-	.	transcript_id "DNTX_00006001";transcript_type "noncoding";transcript_biotype "noncoding";exon_number "10";gene_id "XLOC_003160";gene_name "TARBP1";class_code "n";oId "Thyroid_00021114";is.last "FALSE";is.first "FALSE";is.singleExon "FALSE"
chr1	StringTie	exon	234457667	234457756	.	-	.	transcript_id "DNTX_00006001";transcript_type "noncoding";transcript_biotype "noncoding";exon_number "9";gene_id "XLOC_003160";gene_name "TARBP1";class_code "n";oId "Thyroid_00021114";is.last "FALSE";is.first "FALSE";is.singleExon "FALSE"
chr1	StringTie	exon	234459230	234459326	.	-	.	transcript_id "DNTX_00006001";transcript_type "noncoding";transcript_biotype "noncoding";exon_number "8";gene_id "XLOC_003160";gene_name "TARBP1";class_code "n";oId "Thyroid_00021114";is.last "FALSE";is.first "FALSE";is.singleExon "FALSE"
chr1	StringTie	exon	234460261	234460396	.	-	.	transcript_id "DNTX_00006001";transcript_type "noncoding";transcript_biotype "noncoding";exon_number "7";gene_id "XLOC_003160";gene_name "TARBP1";class_code "n";oId "Thyroid_00021114";is.last "FALSE";is.first "FALSE";is.singleExon "FALSE"
chr1	StringTie	exon	234463837	234463934	.	-	.	transcript_id "DNTX_00006001";transcript_type "noncoding";transcript_biotype "noncoding";exon_number "6";gene_id "XLOC_003160";gene_name "TARBP1";class_code "n";oId "Thyroid_00021114";is.last "FALSE";is.first "FALSE";is.singleExon "FALSE"
chr1	StringTie	exon	234465656	234465708	.	-	.	transcript_id "DNTX_00006001";transcript_type "noncoding";transcript_biotype "noncoding";exon_number "5";gene_id "XLOC_003160";gene_name "TARBP1";class_code "n";oId "Thyroid_00021114";is.last "FALSE";is.first "FALSE";is.singleExon "FALSE"
chr1	StringTie	exon	234467502	234467650	.	-	.	transcript_id "DNTX_00006001";transcript_type "noncoding";transcript_biotype "noncoding";exon_number "4";gene_id "XLOC_003160";gene_name "TARBP1";class_code "n";oId "Thyroid_00021114";is.last "FALSE";is.first "FALSE";is.singleExon "FALSE"
chr1	StringTie	exon	234471188	234471257	.	-	.	transcript_id "DNTX_00006001";transcript_type "noncoding";transcript_biotype "noncoding";exon_number "3";gene_id "XLOC_003160";gene_name "TARBP1";class_code "n";oId "Thyroid_00021114";is.last "FALSE";is.first "FALSE";is.singleExon "FALSE"
chr1	StringTie	exon	234472714	234472811	.	-	.	transcript_id "DNTX_00006001";transcript_type "noncoding";transcript_biotype "noncoding";exon_number "2";gene_id "XLOC_003160";gene_name "TARBP1";class_code "n";oId "Thyroid_00021114";is.last "FALSE";is.first "FALSE";is.singleExon "FALSE"
chr1	StringTie	exon	234478173	234479169	.	-	.	transcript_id "DNTX_00006001";transcript_type "noncoding";transcript_biotype "noncoding";exon_number "1";gene_id "XLOC_003160";gene_name "TARBP1";class_code "n";oId "Thyroid_00021114";is.last "FALSE";novel_exon_id "nvl_exon21844";novel_exon_type "A3SS";is.first "TRUE";is.singleExon "FALSE"
chr1	transdecoder	transcript	234391410	234411047	.	-	.	transcript_id "DNTX_00009008";transcript_type "protein_coding";transcript_biotype "protein_coding";gene_id "XLOC_003160";gene_name "TARBP1";class_code "j";oId "Cells-EBV-transformedlymphocytes_00010222";is.last "FALSE";is.first "FALSE";is.singleExon "FALSE"
chr1	transdecoder	exon	234391410	234391745	.	-	.	transcript_id "DNTX_00009008";transcript_type "protein_coding";transcript_biotype "protein_coding";exon_number "7";gene_id "XLOC_003160";gene_name "TARBP1";class_code "j";oId "Cells-EBV-transformedlymphocytes_00010222";is.last "TRUE";is.first "FALSE";is.singleExon "FALSE"
chr1	transdecoder	exon	234392416	234392552	.	-	.	transcript_id "DNTX_00009008";transcript_type "protein_coding";transcript_biotype "protein_coding";exon_number "6";gene_id "XLOC_003160";gene_name "TARBP1";class_code "j";oId "Cells-EBV-transformedlymphocytes_00010222";is.last "FALSE";is.first "FALSE";is.singleExon "FALSE"
chr1	transdecoder	exon	234393362	234393486	.	-	.	transcript_id "DNTX_00009008";transcript_type "protein_coding";transcript_biotype "protein_coding";exon_number "5";gene_id "XLOC_003160";gene_name "TARBP1";class_code "j";oId "Cells-EBV-transformedlymphocytes_00010222";is.last "FALSE";is.first "FALSE";is.singleExon "FALSE"
chr1	transdecoder	exon	234393646	234393837	.	-	.	transcript_id "DNTX_00009008";transcript_type "protein_coding";transcript_biotype "protein_coding";exon_number "4";gene_id "XLOC_003160";gene_name "TARBP1";class_code "j";oId "Cells-EBV-transformedlymphocytes_00010222";is.last "FALSE";is.first "FALSE";is.singleExon "FALSE"
chr1	transdecoder	exon	234398382	234398553	.	-	.	transcript_id "DNTX_00009008";transcript_type "protein_coding";transcript_biotype "protein_coding";exon_number "3";gene_id "XLOC_003160";gene_name "TARBP1";class_code "j";oId "Cells-EBV-transformedlymphocytes_00010222";is.last "FALSE";is.first "FALSE";is.singleExon "FALSE"
chr1	transdecoder	exon	234401181	234401262	.	-	.	transcript_id "DNTX_00009008";transcript_type "protein_coding";transcript_biotype "protein_coding";exon_number "2";gene_id "XLOC_003160";gene_name "TARBP1";class_code "j";oId "Cells-EBV-transformedlymphocytes_00010222";is.last "FALSE";is.first "FALSE";is.singleExon "FALSE"
chr1	transdecoder	exon	234405903	234411047	.	-	.	transcript_id "DNTX_00009008";transcript_type "protein_coding";transcript_biotype "protein_coding";exon_number "1";gene_id "XLOC_003160";gene_name "TARBP1";class_code "j";oId "Cells-EBV-transformedlymphocytes_00010222";is.last "FALSE";novel_exon_id "nvl_exon21845";novel_exon_type "A3SS";is.first "TRUE";is.singleExon "FALSE"
chr1	transdecoder	five_prime_UTR	234405917	234411047	.	-	.	transcript_id "DNTX_00009008";transcript_type "protein_coding";transcript_biotype "protein_coding";gene_id "XLOC_003160";gene_name "TARBP1";class_code "j";oId "Cells-EBV-transformedlymphocytes_00010222";is.last "FALSE";is.first "FALSE";is.singleExon "FALSE"
chr1	transdecoder	start_codon	234405914	234405916	.	-	1	transcript_id "DNTX_00009008";transcript_type "protein_coding";transcript_biotype "protein_coding";gene_id "XLOC_003160";gene_name "TARBP1";class_code "j";oId "Cells-EBV-transformedlymphocytes_00010222";is.last "FALSE";is.first "FALSE";is.singleExon "FALSE"
chr1	transdecoder	CDS	234391580	234391745	.	-	1	transcript_id "DNTX_00009008";transcript_type "protein_coding";transcript_biotype "protein_coding";gene_id "XLOC_003160";gene_name "TARBP1";class_code "j";oId "Cells-EBV-transformedlymphocytes_00010222";is.last "FALSE";is.first "FALSE";is.singleExon "FALSE"
chr1	transdecoder	CDS	234392416	234392552	.	-	0	transcript_id "DNTX_00009008";transcript_type "protein_coding";transcript_biotype "protein_coding";gene_id "XLOC_003160";gene_name "TARBP1";class_code "j";oId "Cells-EBV-transformedlymphocytes_00010222";is.last "FALSE";is.first "FALSE";is.singleExon "FALSE"
chr1	transdecoder	CDS	234393362	234393486	.	-	2	transcript_id "DNTX_00009008";transcript_type "protein_coding";transcript_biotype "protein_coding";gene_id "XLOC_003160";gene_name "TARBP1";class_code "j";oId "Cells-EBV-transformedlymphocytes_00010222";is.last "FALSE";is.first "FALSE";is.singleExon "FALSE"
chr1	transdecoder	CDS	234393646	234393837	.	-	2	transcript_id "DNTX_00009008";transcript_type "protein_coding";transcript_biotype "protein_coding";gene_id "XLOC_003160";gene_name "TARBP1";class_code "j";oId "Cells-EBV-transformedlymphocytes_00010222";is.last "FALSE";is.first "FALSE";is.singleExon "FALSE"
chr1	transdecoder	CDS	234398382	234398553	.	-	0	transcript_id "DNTX_00009008";transcript_type "protein_coding";transcript_biotype "protein_coding";gene_id "XLOC_003160";gene_name "TARBP1";class_code "j";oId "Cells-EBV-transformedlymphocytes_00010222";is.last "FALSE";is.first "FALSE";is.singleExon "FALSE"
chr1	transdecoder	CDS	234401181	234401262	.	-	1	transcript_id "DNTX_00009008";transcript_type "protein_coding";transcript_biotype "protein_coding";gene_id "XLOC_003160";gene_name "TARBP1";class_code "j";oId "Cells-EBV-transformedlymphocytes_00010222";is.last "FALSE";is.first "FALSE";is.singleExon "FALSE"
chr1	transdecoder	CDS	234405903	234405916	.	-	0	transcript_id "DNTX_00009008";transcript_type "protein_coding";transcript_biotype "protein_coding";gene_id "XLOC_003160";gene_name "TARBP1";class_code "j";oId "Cells-EBV-transformedlymphocytes_00010222";is.last "FALSE";is.first "FALSE";is.singleExon "FALSE"
chr1	transdecoder	stop_codon	234391577	234391579	.	-	1	transcript_id "DNTX_00009008";transcript_type "protein_coding";transcript_biotype "protein_coding";gene_id "XLOC_003160";gene_name "TARBP1";class_code "j";oId "Cells-EBV-transformedlymphocytes_00010222";is.last "FALSE";is.first "FALSE";is.singleExon "FALSE"
chr1	transdecoder	three_prime_UTR	234391410	234391576	.	-	.	transcript_id "DNTX_00009008";transcript_type "protein_coding";transcript_biotype "protein_coding";gene_id "XLOC_003160";gene_name "TARBP1";class_code "j";oId "Cells-EBV-transformedlymphocytes_00010222";is.last "FALSE";is.first "FALSE";is.singleExon "FALSE"
chr1	transdecoder	transcript	234391410	234471483	.	-	.	transcript_id "DNTX_00020620";transcript_type "protein_coding";transcript_biotype "protein_coding";gene_id "XLOC_003160";gene_name "TARBP1";class_code "n";oId "Cornea_Fetal.Tissue_00007887";is.last "FALSE";is.first "FALSE";is.singleExon "FALSE"
chr1	transdecoder	exon	234391410	234391745	.	-	.	transcript_id "DNTX_00020620";transcript_type "protein_coding";transcript_biotype "protein_coding";exon_number "26";gene_id "XLOC_003160";gene_name "TARBP1";class_code "n";oId "Cornea_Fetal.Tissue_00007887";is.last "TRUE";is.first "FALSE";is.singleExon "FALSE"
chr1	transdecoder	exon	234392416	234392552	.	-	.	transcript_id "DNTX_00020620";transcript_type "protein_coding";transcript_biotype "protein_coding";exon_number "25";gene_id "XLOC_003160";gene_name "TARBP1";class_code "n";oId "Cornea_Fetal.Tissue_00007887";is.last "FALSE";is.first "FALSE";is.singleExon "FALSE"
chr1	transdecoder	exon	234393362	234393486	.	-	.	transcript_id "DNTX_00020620";transcript_type "protein_coding";transcript_biotype "protein_coding";exon_number "24";gene_id "XLOC_003160";gene_name "TARBP1";class_code "n";oId "Cornea_Fetal.Tissue_00007887";is.last "FALSE";is.first "FALSE";is.singleExon "FALSE"
chr1	transdecoder	exon	234393646	234393837	.	-	.	transcript_id "DNTX_00020620";transcript_type "protein_coding";transcript_biotype "protein_coding";exon_number "23";gene_id "XLOC_003160";gene_name "TARBP1";class_code "n";oId "Cornea_Fetal.Tissue_00007887";is.last "FALSE";is.first "FALSE";is.singleExon "FALSE"
chr1	transdecoder	exon	234398382	234398553	.	-	.	transcript_id "DNTX_00020620";transcript_type "protein_coding";transcript_biotype "protein_coding";exon_number "22";gene_id "XLOC_003160";gene_name "TARBP1";class_code "n";oId "Cornea_Fetal.Tissue_00007887";is.last "FALSE";is.first "FALSE";is.singleExon "FALSE"
chr1	transdecoder	exon	234401181	234401262	.	-	.	transcript_id "DNTX_00020620";transcript_type "protein_coding";transcript_biotype "protein_coding";exon_number "21";gene_id "XLOC_003160";gene_name "TARBP1";class_code "n";oId "Cornea_Fetal.Tissue_00007887";is.last "FALSE";is.first "FALSE";is.singleExon "FALSE"
chr1	transdecoder	exon	234405903	234410531	.	-	.	transcript_id "DNTX_00020620";transcript_type "protein_coding";transcript_biotype "protein_coding";exon_number "20";gene_id "XLOC_003160";gene_name "TARBP1";class_code "n";oId "Cornea_Fetal.Tissue_00007887";is.last "FALSE";is.first "FALSE";is.singleExon "FALSE"
chr1	transdecoder	exon	234418084	234418233	.	-	.	transcript_id "DNTX_00020620";transcript_type "protein_coding";transcript_biotype "protein_coding";exon_number "19";gene_id "XLOC_003160";gene_name "TARBP1";class_code "n";oId "Cornea_Fetal.Tissue_00007887";is.last "FALSE";is.first "FALSE";is.singleExon "FALSE"
chr1	transdecoder	exon	234420702	234420812	.	-	.	transcript_id "DNTX_00020620";transcript_type "protein_coding";transcript_biotype "protein_coding";exon_number "18";gene_id "XLOC_003160";gene_name "TARBP1";class_code "n";oId "Cornea_Fetal.Tissue_00007887";is.last "FALSE";is.first "FALSE";is.singleExon "FALSE"
chr1	transdecoder	exon	234425673	234425793	.	-	.	transcript_id "DNTX_00020620";transcript_type "protein_coding";transcript_biotype "protein_coding";exon_number "17";gene_id "XLOC_003160";gene_name "TARBP1";class_code "n";oId "Cornea_Fetal.Tissue_00007887";is.last "FALSE";is.first "FALSE";is.singleExon "FALSE"
chr1	transdecoder	exon	234427317	234427388	.	-	.	transcript_id "DNTX_00020620";transcript_type "protein_coding";transcript_biotype "protein_coding";exon_number "16";gene_id "XLOC_003160";gene_name "TARBP1";class_code "n";oId "Cornea_Fetal.Tissue_00007887";is.last "FALSE";is.first "FALSE";is.singleExon "FALSE"
chr1	transdecoder	exon	234427576	234427766	.	-	.	transcript_id "DNTX_00020620";transcript_type "protein_coding";transcript_biotype "protein_coding";exon_number "15";gene_id "XLOC_003160";gene_name "TARBP1";class_code "n";oId "Cornea_Fetal.Tissue_00007887";is.last "FALSE";is.first "FALSE";is.singleExon "FALSE"
chr1	transdecoder	exon	234429136	234429324	.	-	.	transcript_id "DNTX_00020620";transcript_type "protein_coding";transcript_biotype "protein_coding";exon_number "14";gene_id "XLOC_003160";gene_name "TARBP1";class_code "n";oId "Cornea_Fetal.Tissue_00007887";is.last "FALSE";is.first "FALSE";is.singleExon "FALSE"
chr1	transdecoder	exon	234429416	234429677	.	-	.	transcript_id "DNTX_00020620";transcript_type "protein_coding";transcript_biotype "protein_coding";exon_number "13";gene_id "XLOC_003160";gene_name "TARBP1";class_code "n";oId "Cornea_Fetal.Tissue_00007887";is.last "FALSE";is.first "FALSE";is.singleExon "FALSE"
chr1	transdecoder	exon	234430087	234430301	.	-	.	transcript_id "DNTX_00020620";transcript_type "protein_coding";transcript_biotype "protein_coding";exon_number "12";gene_id "XLOC_003160";gene_name "TARBP1";class_code "n";oId "Cornea_Fetal.Tissue_00007887";is.last "FALSE";is.first "FALSE";is.singleExon "FALSE"
chr1	transdecoder	exon	234437275	234437372	.	-	.	transcript_id "DNTX_00020620";transcript_type "protein_coding";transcript_biotype "protein_coding";exon_number "11";gene_id "XLOC_003160";gene_name "TARBP1";class_code "n";oId "Cornea_Fetal.Tissue_00007887";is.last "FALSE";is.first "FALSE";is.singleExon "FALSE"
chr1	transdecoder	exon	234446803	234446975	.	-	.	transcript_id "DNTX_00020620";transcript_type "protein_coding";transcript_biotype "protein_coding";exon_number "10";gene_id "XLOC_003160";gene_name "TARBP1";class_code "n";oId "Cornea_Fetal.Tissue_00007887";is.last "FALSE";is.first "FALSE";is.singleExon "FALSE"
chr1	transdecoder	exon	234448480	234448579	.	-	.	transcript_id "DNTX_00020620";transcript_type "protein_coding";transcript_biotype "protein_coding";exon_number "9";gene_id "XLOC_003160";gene_name "TARBP1";class_code "n";oId "Cornea_Fetal.Tissue_00007887";is.last "FALSE";is.first "FALSE";is.singleExon "FALSE"
chr1	transdecoder	exon	234450428	234450566	.	-	.	transcript_id "DNTX_00020620";transcript_type "protein_coding";transcript_biotype "protein_coding";exon_number "8";gene_id "XLOC_003160";gene_name "TARBP1";class_code "n";oId "Cornea_Fetal.Tissue_00007887";is.last "FALSE";is.first "FALSE";is.singleExon "FALSE"
chr1	transdecoder	exon	234457667	234457756	.	-	.	transcript_id "DNTX_00020620";transcript_type "protein_coding";transcript_biotype "protein_coding";exon_number "7";gene_id "XLOC_003160";gene_name "TARBP1";class_code "n";oId "Cornea_Fetal.Tissue_00007887";is.last "FALSE";is.first "FALSE";is.singleExon "FALSE"
chr1	transdecoder	exon	234459230	234459326	.	-	.	transcript_id "DNTX_00020620";transcript_type "protein_coding";transcript_biotype "protein_coding";exon_number "6";gene_id "XLOC_003160";gene_name "TARBP1";class_code "n";oId "Cornea_Fetal.Tissue_00007887";is.last "FALSE";is.first "FALSE";is.singleExon "FALSE"
chr1	transdecoder	exon	234460261	234460396	.	-	.	transcript_id "DNTX_00020620";transcript_type "protein_coding";transcript_biotype "protein_coding";exon_number "5";gene_id "XLOC_003160";gene_name "TARBP1";class_code "n";oId "Cornea_Fetal.Tissue_00007887";is.last "FALSE";is.first "FALSE";is.singleExon "FALSE"
chr1	transdecoder	exon	234463837	234463934	.	-	.	transcript_id "DNTX_00020620";transcript_type "protein_coding";transcript_biotype "protein_coding";exon_number "4";gene_id "XLOC_003160";gene_name "TARBP1";class_code "n";oId "Cornea_Fetal.Tissue_00007887";is.last "FALSE";is.first "FALSE";is.singleExon "FALSE"
chr1	transdecoder	exon	234465656	234465708	.	-	.	transcript_id "DNTX_00020620";transcript_type "protein_coding";transcript_biotype "protein_coding";exon_number "3";gene_id "XLOC_003160";gene_name "TARBP1";class_code "n";oId "Cornea_Fetal.Tissue_00007887";is.last "FALSE";is.first "FALSE";is.singleExon "FALSE"
chr1	transdecoder	exon	234467502	234467650	.	-	.	transcript_id "DNTX_00020620";transcript_type "protein_coding";transcript_biotype "protein_coding";exon_number "2";gene_id "XLOC_003160";gene_name "TARBP1";class_code "n";oId "Cornea_Fetal.Tissue_00007887";is.last "FALSE";is.first "FALSE";is.singleExon "FALSE"
chr1	transdecoder	exon	234471188	234471483	.	-	.	transcript_id "DNTX_00020620";transcript_type "protein_coding";transcript_biotype "protein_coding";exon_number "1";gene_id "XLOC_003160";gene_name "TARBP1";class_code "n";oId "Cornea_Fetal.Tissue_00007887";is.last "FALSE";novel_exon_id "nvl_exon21846";novel_exon_type "A3SS";is.first "TRUE";is.singleExon "FALSE"
chr1	transdecoder	five_prime_UTR	234467622	234467650	.	-	.	transcript_id "DNTX_00020620";transcript_type "protein_coding";transcript_biotype "protein_coding";gene_id "XLOC_003160";gene_name "TARBP1";class_code "n";oId "Cornea_Fetal.Tissue_00007887";is.last "FALSE";is.first "FALSE";is.singleExon "FALSE"
chr1	transdecoder	five_prime_UTR	234471188	234471483	.	-	.	transcript_id "DNTX_00020620";transcript_type "protein_coding";transcript_biotype "protein_coding";gene_id "XLOC_003160";gene_name "TARBP1";class_code "n";oId "Cornea_Fetal.Tissue_00007887";is.last "FALSE";novel_exon_id "nvl_exon21846";novel_exon_type "A3SS";is.first "TRUE";is.singleExon "FALSE"
chr1	transdecoder	start_codon	234467619	234467621	.	-	0	transcript_id "DNTX_00020620";transcript_type "protein_coding";transcript_biotype "protein_coding";gene_id "XLOC_003160";gene_name "TARBP1";class_code "n";oId "Cornea_Fetal.Tissue_00007887";is.last "FALSE";is.first "FALSE";is.singleExon "FALSE"
chr1	transdecoder	CDS	234410424	234410531	.	-	0	transcript_id "DNTX_00020620";transcript_type "protein_coding";transcript_biotype "protein_coding";gene_id "XLOC_003160";gene_name "TARBP1";class_code "n";oId "Cornea_Fetal.Tissue_00007887";is.last "FALSE";is.first "FALSE";is.singleExon "FALSE"
chr1	transdecoder	CDS	234418084	234418233	.	-	0	transcript_id "DNTX_00020620";transcript_type "protein_coding";transcript_biotype "protein_coding";gene_id "XLOC_003160";gene_name "TARBP1";class_code "n";oId "Cornea_Fetal.Tissue_00007887";is.last "FALSE";is.first "FALSE";is.singleExon "FALSE"
chr1	transdecoder	CDS	234420702	234420812	.	-	0	transcript_id "DNTX_00020620";transcript_type "protein_coding";transcript_biotype "protein_coding";gene_id "XLOC_003160";gene_name "TARBP1";class_code "n";oId "Cornea_Fetal.Tissue_00007887";is.last "FALSE";is.first "FALSE";is.singleExon "FALSE"
chr1	transdecoder	CDS	234425673	234425793	.	-	1	transcript_id "DNTX_00020620";transcript_type "protein_coding";transcript_biotype "protein_coding";gene_id "XLOC_003160";gene_name "TARBP1";class_code "n";oId "Cornea_Fetal.Tissue_00007887";is.last "FALSE";is.first "FALSE";is.singleExon "FALSE"
chr1	transdecoder	CDS	234427317	234427388	.	-	1	transcript_id "DNTX_00020620";transcript_type "protein_coding";transcript_biotype "protein_coding";gene_id "XLOC_003160";gene_name "TARBP1";class_code "n";oId "Cornea_Fetal.Tissue_00007887";is.last "FALSE";is.first "FALSE";is.singleExon "FALSE"
chr1	transdecoder	CDS	234427576	234427766	.	-	0	transcript_id "DNTX_00020620";transcript_type "protein_coding";transcript_biotype "protein_coding";gene_id "XLOC_003160";gene_name "TARBP1";class_code "n";oId "Cornea_Fetal.Tissue_00007887";is.last "FALSE";is.first "FALSE";is.singleExon "FALSE"
chr1	transdecoder	CDS	234429136	234429324	.	-	0	transcript_id "DNTX_00020620";transcript_type "protein_coding";transcript_biotype "protein_coding";gene_id "XLOC_003160";gene_name "TARBP1";class_code "n";oId "Cornea_Fetal.Tissue_00007887";is.last "FALSE";is.first "FALSE";is.singleExon "FALSE"
chr1	transdecoder	CDS	234429416	234429677	.	-	1	transcript_id "DNTX_00020620";transcript_type "protein_coding";transcript_biotype "protein_coding";gene_id "XLOC_003160";gene_name "TARBP1";class_code "n";oId "Cornea_Fetal.Tissue_00007887";is.last "FALSE";is.first "FALSE";is.singleExon "FALSE"
chr1	transdecoder	CDS	234430087	234430301	.	-	0	transcript_id "DNTX_00020620";transcript_type "protein_coding";transcript_biotype "protein_coding";gene_id "XLOC_003160";gene_name "TARBP1";class_code "n";oId "Cornea_Fetal.Tissue_00007887";is.last "FALSE";is.first "FALSE";is.singleExon "FALSE"
chr1	transdecoder	CDS	234437275	234437372	.	-	2	transcript_id "DNTX_00020620";transcript_type "protein_coding";transcript_biotype "protein_coding";gene_id "XLOC_003160";gene_name "TARBP1";class_code "n";oId "Cornea_Fetal.Tissue_00007887";is.last "FALSE";is.first "FALSE";is.singleExon "FALSE"
chr1	transdecoder	CDS	234446803	234446975	.	-	1	transcript_id "DNTX_00020620";transcript_type "protein_coding";transcript_biotype "protein_coding";gene_id "XLOC_003160";gene_name "TARBP1";class_code "n";oId "Cornea_Fetal.Tissue_00007887";is.last "FALSE";is.first "FALSE";is.singleExon "FALSE"
chr1	transdecoder	CDS	234448480	234448579	.	-	2	transcript_id "DNTX_00020620";transcript_type "protein_coding";transcript_biotype "protein_coding";gene_id "XLOC_003160";gene_name "TARBP1";class_code "n";oId "Cornea_Fetal.Tissue_00007887";is.last "FALSE";is.first "FALSE";is.singleExon "FALSE"
chr1	transdecoder	CDS	234450428	234450566	.	-	0	transcript_id "DNTX_00020620";transcript_type "protein_coding";transcript_biotype "protein_coding";gene_id "XLOC_003160";gene_name "TARBP1";class_code "n";oId "Cornea_Fetal.Tissue_00007887";is.last "FALSE";is.first "FALSE";is.singleExon "FALSE"
chr1	transdecoder	CDS	234457667	234457756	.	-	0	transcript_id "DNTX_00020620";transcript_type "protein_coding";transcript_biotype "protein_coding";gene_id "XLOC_003160";gene_name "TARBP1";class_code "n";oId "Cornea_Fetal.Tissue_00007887";is.last "FALSE";is.first "FALSE";is.singleExon "FALSE"
chr1	transdecoder	CDS	234459230	234459326	.	-	1	transcript_id "DNTX_00020620";transcript_type "protein_coding";transcript_biotype "protein_coding";gene_id "XLOC_003160";gene_name "TARBP1";class_code "n";oId "Cornea_Fetal.Tissue_00007887";is.last "FALSE";is.first "FALSE";is.singleExon "FALSE"
chr1	transdecoder	CDS	234460261	234460396	.	-	2	transcript_id "DNTX_00020620";transcript_type "protein_coding";transcript_biotype "protein_coding";gene_id "XLOC_003160";gene_name "TARBP1";class_code "n";oId "Cornea_Fetal.Tissue_00007887";is.last "FALSE";is.first "FALSE";is.singleExon "FALSE"
chr1	transdecoder	CDS	234463837	234463934	.	-	1	transcript_id "DNTX_00020620";transcript_type "protein_coding";transcript_biotype "protein_coding";gene_id "XLOC_003160";gene_name "TARBP1";class_code "n";oId "Cornea_Fetal.Tissue_00007887";is.last "FALSE";is.first "FALSE";is.singleExon "FALSE"
chr1	transdecoder	CDS	234465656	234465708	.	-	0	transcript_id "DNTX_00020620";transcript_type "protein_coding";transcript_biotype "protein_coding";gene_id "XLOC_003160";gene_name "TARBP1";class_code "n";oId "Cornea_Fetal.Tissue_00007887";is.last "FALSE";is.first "FALSE";is.singleExon "FALSE"
chr1	transdecoder	CDS	234467502	234467621	.	-	0	transcript_id "DNTX_00020620";transcript_type "protein_coding";transcript_biotype "protein_coding";gene_id "XLOC_003160";gene_name "TARBP1";class_code "n";oId "Cornea_Fetal.Tissue_00007887";is.last "FALSE";is.first "FALSE";is.singleExon "FALSE"
chr1	transdecoder	stop_codon	234410421	234410423	.	-	0	transcript_id "DNTX_00020620";transcript_type "protein_coding";transcript_biotype "protein_coding";gene_id "XLOC_003160";gene_name "TARBP1";class_code "n";oId "Cornea_Fetal.Tissue_00007887";is.last "FALSE";is.first "FALSE";is.singleExon "FALSE"
chr1	transdecoder	three_prime_UTR	234391410	234391745	.	-	.	transcript_id "DNTX_00020620";transcript_type "protein_coding";transcript_biotype "protein_coding";gene_id "XLOC_003160";gene_name "TARBP1";class_code "n";oId "Cornea_Fetal.Tissue_00007887";is.last "TRUE";is.first "FALSE";is.singleExon "FALSE"
chr1	transdecoder	three_prime_UTR	234392416	234392552	.	-	.	transcript_id "DNTX_00020620";transcript_type "protein_coding";transcript_biotype "protein_coding";gene_id "XLOC_003160";gene_name "TARBP1";class_code "n";oId "Cornea_Fetal.Tissue_00007887";is.last "FALSE";is.first "FALSE";is.singleExon "FALSE"
chr1	transdecoder	three_prime_UTR	234393362	234393486	.	-	.	transcript_id "DNTX_00020620";transcript_type "protein_coding";transcript_biotype "protein_coding";gene_id "XLOC_003160";gene_name "TARBP1";class_code "n";oId "Cornea_Fetal.Tissue_00007887";is.last "FALSE";is.first "FALSE";is.singleExon "FALSE"
chr1	transdecoder	three_prime_UTR	234393646	234393837	.	-	.	transcript_id "DNTX_00020620";transcript_type "protein_coding";transcript_biotype "protein_coding";gene_id "XLOC_003160";gene_name "TARBP1";class_code "n";oId "Cornea_Fetal.Tissue_00007887";is.last "FALSE";is.first "FALSE";is.singleExon "FALSE"
chr1	transdecoder	three_prime_UTR	234398382	234398553	.	-	.	transcript_id "DNTX_00020620";transcript_type "protein_coding";transcript_biotype "protein_coding";gene_id "XLOC_003160";gene_name "TARBP1";class_code "n";oId "Cornea_Fetal.Tissue_00007887";is.last "FALSE";is.first "FALSE";is.singleExon "FALSE"
chr1	transdecoder	three_prime_UTR	234401181	234401262	.	-	.	transcript_id "DNTX_00020620";transcript_type "protein_coding";transcript_biotype "protein_coding";gene_id "XLOC_003160";gene_name "TARBP1";class_code "n";oId "Cornea_Fetal.Tissue_00007887";is.last "FALSE";is.first "FALSE";is.singleExon "FALSE"
chr1	transdecoder	three_prime_UTR	234405903	234410420	.	-	.	transcript_id "DNTX_00020620";transcript_type "protein_coding";transcript_biotype "protein_coding";gene_id "XLOC_003160";gene_name "TARBP1";class_code "n";oId "Cornea_Fetal.Tissue_00007887";is.last "FALSE";is.first "FALSE";is.singleExon "FALSE"
chr1	transdecoder	transcript	234391410	234479103	.	-	.	transcript_id "DNTX_00010387";transcript_type "protein_coding";transcript_biotype "protein_coding";gene_id "XLOC_003160";gene_name "TARBP1";class_code "n";oId "Brain-Putamenbasalganglia_00019656";is.last "FALSE";is.first "FALSE";is.singleExon "FALSE"
chr1	transdecoder	exon	234391410	234391745	.	-	.	transcript_id "DNTX_00010387";transcript_type "protein_coding";transcript_biotype "protein_coding";exon_number "31";gene_id "XLOC_003160";gene_name "TARBP1";class_code "n";oId "Brain-Putamenbasalganglia_00019656";is.last "TRUE";is.first "FALSE";is.singleExon "FALSE"
chr1	transdecoder	exon	234392416	234392552	.	-	.	transcript_id "DNTX_00010387";transcript_type "protein_coding";transcript_biotype "protein_coding";exon_number "30";gene_id "XLOC_003160";gene_name "TARBP1";class_code "n";oId "Brain-Putamenbasalganglia_00019656";is.last "FALSE";is.first "FALSE";is.singleExon "FALSE"
chr1	transdecoder	exon	234393362	234393486	.	-	.	transcript_id "DNTX_00010387";transcript_type "protein_coding";transcript_biotype "protein_coding";exon_number "29";gene_id "XLOC_003160";gene_name "TARBP1";class_code "n";oId "Brain-Putamenbasalganglia_00019656";is.last "FALSE";is.first "FALSE";is.singleExon "FALSE"
chr1	transdecoder	exon	234393646	234393837	.	-	.	transcript_id "DNTX_00010387";transcript_type "protein_coding";transcript_biotype "protein_coding";exon_number "28";gene_id "XLOC_003160";gene_name "TARBP1";class_code "n";oId "Brain-Putamenbasalganglia_00019656";is.last "FALSE";is.first "FALSE";is.singleExon "FALSE"
chr1	transdecoder	exon	234398382	234398553	.	-	.	transcript_id "DNTX_00010387";transcript_type "protein_coding";transcript_biotype "protein_coding";exon_number "27";gene_id "XLOC_003160";gene_name "TARBP1";class_code "n";oId "Brain-Putamenbasalganglia_00019656";is.last "FALSE";is.first "FALSE";is.singleExon "FALSE"
chr1	transdecoder	exon	234400231	234400323	.	-	.	transcript_id "DNTX_00010387";transcript_type "protein_coding";transcript_biotype "protein_coding";exon_number "26";gene_id "XLOC_003160";gene_name "TARBP1";class_code "n";oId "Brain-Putamenbasalganglia_00019656";is.last "FALSE";novel_exon_id "nvl_exon21842";novel_exon_type "A5SS";is.first "FALSE";is.singleExon "FALSE"
chr1	transdecoder	exon	234400853	234400948	.	-	.	transcript_id "DNTX_00010387";transcript_type "protein_coding";transcript_biotype "protein_coding";exon_number "25";gene_id "XLOC_003160";gene_name "TARBP1";class_code "n";oId "Brain-Putamenbasalganglia_00019656";is.last "FALSE";is.first "FALSE";is.singleExon "FALSE"
chr1	transdecoder	exon	234401181	234401262	.	-	.	transcript_id "DNTX_00010387";transcript_type "protein_coding";transcript_biotype "protein_coding";exon_number "24";gene_id "XLOC_003160";gene_name "TARBP1";class_code "n";oId "Brain-Putamenbasalganglia_00019656";is.last "FALSE";is.first "FALSE";is.singleExon "FALSE"
chr1	transdecoder	exon	234405903	234410531	.	-	.	transcript_id "DNTX_00010387";transcript_type "protein_coding";transcript_biotype "protein_coding";exon_number "23";gene_id "XLOC_003160";gene_name "TARBP1";class_code "n";oId "Brain-Putamenbasalganglia_00019656";is.last "FALSE";is.first "FALSE";is.singleExon "FALSE"
chr1	transdecoder	exon	234418084	234418233	.	-	.	transcript_id "DNTX_00010387";transcript_type "protein_coding";transcript_biotype "protein_coding";exon_number "22";gene_id "XLOC_003160";gene_name "TARBP1";class_code "n";oId "Brain-Putamenbasalganglia_00019656";is.last "FALSE";is.first "FALSE";is.singleExon "FALSE"
chr1	transdecoder	exon	234420702	234420812	.	-	.	transcript_id "DNTX_00010387";transcript_type "protein_coding";transcript_biotype "protein_coding";exon_number "21";gene_id "XLOC_003160";gene_name "TARBP1";class_code "n";oId "Brain-Putamenbasalganglia_00019656";is.last "FALSE";is.first "FALSE";is.singleExon "FALSE"
chr1	transdecoder	exon	234425673	234425793	.	-	.	transcript_id "DNTX_00010387";transcript_type "protein_coding";transcript_biotype "protein_coding";exon_number "20";gene_id "XLOC_003160";gene_name "TARBP1";class_code "n";oId "Brain-Putamenbasalganglia_00019656";is.last "FALSE";is.first "FALSE";is.singleExon "FALSE"
chr1	transdecoder	exon	234427317	234427388	.	-	.	transcript_id "DNTX_00010387";transcript_type "protein_coding";transcript_biotype "protein_coding";exon_number "19";gene_id "XLOC_003160";gene_name "TARBP1";class_code "n";oId "Brain-Putamenbasalganglia_00019656";is.last "FALSE";is.first "FALSE";is.singleExon "FALSE"
chr1	transdecoder	exon	234427576	234427766	.	-	.	transcript_id "DNTX_00010387";transcript_type "protein_coding";transcript_biotype "protein_coding";exon_number "18";gene_id "XLOC_003160";gene_name "TARBP1";class_code "n";oId "Brain-Putamenbasalganglia_00019656";is.last "FALSE";is.first "FALSE";is.singleExon "FALSE"
chr1	transdecoder	exon	234429136	234429324	.	-	.	transcript_id "DNTX_00010387";transcript_type "protein_coding";transcript_biotype "protein_coding";exon_number "17";gene_id "XLOC_003160";gene_name "TARBP1";class_code "n";oId "Brain-Putamenbasalganglia_00019656";is.last "FALSE";is.first "FALSE";is.singleExon "FALSE"
chr1	transdecoder	exon	234429416	234429677	.	-	.	transcript_id "DNTX_00010387";transcript_type "protein_coding";transcript_biotype "protein_coding";exon_number "16";gene_id "XLOC_003160";gene_name "TARBP1";class_code "n";oId "Brain-Putamenbasalganglia_00019656";is.last "FALSE";is.first "FALSE";is.singleExon "FALSE"
chr1	transdecoder	exon	234430087	234430301	.	-	.	transcript_id "DNTX_00010387";transcript_type "protein_coding";transcript_biotype "protein_coding";exon_number "15";gene_id "XLOC_003160";gene_name "TARBP1";class_code "n";oId "Brain-Putamenbasalganglia_00019656";is.last "FALSE";is.first "FALSE";is.singleExon "FALSE"
chr1	transdecoder	exon	234433410	234433571	.	-	.	transcript_id "DNTX_00010387";transcript_type "protein_coding";transcript_biotype "protein_coding";exon_number "14";gene_id "XLOC_003160";gene_name "TARBP1";class_code "n";oId "Brain-Putamenbasalganglia_00019656";is.last "FALSE";is.first "FALSE";is.singleExon "FALSE"
chr1	transdecoder	exon	234437275	234437372	.	-	.	transcript_id "DNTX_00010387";transcript_type "protein_coding";transcript_biotype "protein_coding";exon_number "13";gene_id "XLOC_003160";gene_name "TARBP1";class_code "n";oId "Brain-Putamenbasalganglia_00019656";is.last "FALSE";is.first "FALSE";is.singleExon "FALSE"
chr1	transdecoder	exon	234446803	234446975	.	-	.	transcript_id "DNTX_00010387";transcript_type "protein_coding";transcript_biotype "protein_coding";exon_number "12";gene_id "XLOC_003160";gene_name "TARBP1";class_code "n";oId "Brain-Putamenbasalganglia_00019656";is.last "FALSE";is.first "FALSE";is.singleExon "FALSE"
chr1	transdecoder	exon	234448480	234448579	.	-	.	transcript_id "DNTX_00010387";transcript_type "protein_coding";transcript_biotype "protein_coding";exon_number "11";gene_id "XLOC_003160";gene_name "TARBP1";class_code "n";oId "Brain-Putamenbasalganglia_00019656";is.last "FALSE";is.first "FALSE";is.singleExon "FALSE"
chr1	transdecoder	exon	234450428	234450566	.	-	.	transcript_id "DNTX_00010387";transcript_type "protein_coding";transcript_biotype "protein_coding";exon_number "10";gene_id "XLOC_003160";gene_name "TARBP1";class_code "n";oId "Brain-Putamenbasalganglia_00019656";is.last "FALSE";is.first "FALSE";is.singleExon "FALSE"
chr1	transdecoder	exon	234457667	234457756	.	-	.	transcript_id "DNTX_00010387";transcript_type "protein_coding";transcript_biotype "protein_coding";exon_number "9";gene_id "XLOC_003160";gene_name "TARBP1";class_code "n";oId "Brain-Putamenbasalganglia_00019656";is.last "FALSE";is.first "FALSE";is.singleExon "FALSE"
chr1	transdecoder	exon	234459230	234459326	.	-	.	transcript_id "DNTX_00010387";transcript_type "protein_coding";transcript_biotype "protein_coding";exon_number "8";gene_id "XLOC_003160";gene_name "TARBP1";class_code "n";oId "Brain-Putamenbasalganglia_00019656";is.last "FALSE";is.first "FALSE";is.singleExon "FALSE"
chr1	transdecoder	exon	234460261	234460396	.	-	.	transcript_id "DNTX_00010387";transcript_type "protein_coding";transcript_biotype "protein_coding";exon_number "7";gene_id "XLOC_003160";gene_name "TARBP1";class_code "n";oId "Brain-Putamenbasalganglia_00019656";is.last "FALSE";is.first "FALSE";is.singleExon "FALSE"
chr1	transdecoder	exon	234463837	234463934	.	-	.	transcript_id "DNTX_00010387";transcript_type "protein_coding";transcript_biotype "protein_coding";exon_number "6";gene_id "XLOC_003160";gene_name "TARBP1";class_code "n";oId "Brain-Putamenbasalganglia_00019656";is.last "FALSE";is.first "FALSE";is.singleExon "FALSE"
chr1	transdecoder	exon	234465656	234465708	.	-	.	transcript_id "DNTX_00010387";transcript_type "protein_coding";transcript_biotype "protein_coding";exon_number "5";gene_id "XLOC_003160";gene_name "TARBP1";class_code "n";oId "Brain-Putamenbasalganglia_00019656";is.last "FALSE";is.first "FALSE";is.singleExon "FALSE"
chr1	transdecoder	exon	234467502	234467650	.	-	.	transcript_id "DNTX_00010387";transcript_type "protein_coding";transcript_biotype "protein_coding";exon_number "4";gene_id "XLOC_003160";gene_name "TARBP1";class_code "n";oId "Brain-Putamenbasalganglia_00019656";is.last "FALSE";is.first "FALSE";is.singleExon "FALSE"
chr1	transdecoder	exon	234471188	234471257	.	-	.	transcript_id "DNTX_00010387";transcript_type "protein_coding";transcript_biotype "protein_coding";exon_number "3";gene_id "XLOC_003160";gene_name "TARBP1";class_code "n";oId "Brain-Putamenbasalganglia_00019656";is.last "FALSE";is.first "FALSE";is.singleExon "FALSE"
chr1	transdecoder	exon	234472714	234472811	.	-	.	transcript_id "DNTX_00010387";transcript_type "protein_coding";transcript_biotype "protein_coding";exon_number "2";gene_id "XLOC_003160";gene_name "TARBP1";class_code "n";oId "Brain-Putamenbasalganglia_00019656";is.last "FALSE";is.first "FALSE";is.singleExon "FALSE"
chr1	transdecoder	exon	234478173	234479103	.	-	.	transcript_id "DNTX_00010387";transcript_type "protein_coding";transcript_biotype "protein_coding";exon_number "1";gene_id "XLOC_003160";gene_name "TARBP1";class_code "n";oId "Brain-Putamenbasalganglia_00019656";is.last "FALSE";is.first "TRUE";is.singleExon "FALSE"
chr1	transdecoder	start_codon	234479101	234479103	.	-	0	transcript_id "DNTX_00010387";transcript_type "protein_coding";transcript_biotype "protein_coding";gene_id "XLOC_003160";gene_name "TARBP1";class_code "n";oId "Brain-Putamenbasalganglia_00019656";is.last "FALSE";is.first "FALSE";is.singleExon "FALSE"
chr1	transdecoder	CDS	234410424	234410531	.	-	0	transcript_id "DNTX_00010387";transcript_type "protein_coding";transcript_biotype "protein_coding";gene_id "XLOC_003160";gene_name "TARBP1";class_code "n";oId "Brain-Putamenbasalganglia_00019656";is.last "FALSE";is.first "FALSE";is.singleExon "FALSE"
chr1	transdecoder	CDS	234418084	234418233	.	-	0	transcript_id "DNTX_00010387";transcript_type "protein_coding";transcript_biotype "protein_coding";gene_id "XLOC_003160";gene_name "TARBP1";class_code "n";oId "Brain-Putamenbasalganglia_00019656";is.last "FALSE";is.first "FALSE";is.singleExon "FALSE"
chr1	transdecoder	CDS	234420702	234420812	.	-	0	transcript_id "DNTX_00010387";transcript_type "protein_coding";transcript_biotype "protein_coding";gene_id "XLOC_003160";gene_name "TARBP1";class_code "n";oId "Brain-Putamenbasalganglia_00019656";is.last "FALSE";is.first "FALSE";is.singleExon "FALSE"
chr1	transdecoder	CDS	234425673	234425793	.	-	1	transcript_id "DNTX_00010387";transcript_type "protein_coding";transcript_biotype "protein_coding";gene_id "XLOC_003160";gene_name "TARBP1";class_code "n";oId "Brain-Putamenbasalganglia_00019656";is.last "FALSE";is.first "FALSE";is.singleExon "FALSE"
chr1	transdecoder	CDS	234427317	234427388	.	-	1	transcript_id "DNTX_00010387";transcript_type "protein_coding";transcript_biotype "protein_coding";gene_id "XLOC_003160";gene_name "TARBP1";class_code "n";oId "Brain-Putamenbasalganglia_00019656";is.last "FALSE";is.first "FALSE";is.singleExon "FALSE"
chr1	transdecoder	CDS	234427576	234427766	.	-	0	transcript_id "DNTX_00010387";transcript_type "protein_coding";transcript_biotype "protein_coding";gene_id "XLOC_003160";gene_name "TARBP1";class_code "n";oId "Brain-Putamenbasalganglia_00019656";is.last "FALSE";is.first "FALSE";is.singleExon "FALSE"
chr1	transdecoder	CDS	234429136	234429324	.	-	0	transcript_id "DNTX_00010387";transcript_type "protein_coding";transcript_biotype "protein_coding";gene_id "XLOC_003160";gene_name "TARBP1";class_code "n";oId "Brain-Putamenbasalganglia_00019656";is.last "FALSE";is.first "FALSE";is.singleExon "FALSE"
chr1	transdecoder	CDS	234429416	234429677	.	-	1	transcript_id "DNTX_00010387";transcript_type "protein_coding";transcript_biotype "protein_coding";gene_id "XLOC_003160";gene_name "TARBP1";class_code "n";oId "Brain-Putamenbasalganglia_00019656";is.last "FALSE";is.first "FALSE";is.singleExon "FALSE"
chr1	transdecoder	CDS	234430087	234430301	.	-	0	transcript_id "DNTX_00010387";transcript_type "protein_coding";transcript_biotype "protein_coding";gene_id "XLOC_003160";gene_name "TARBP1";class_code "n";oId "Brain-Putamenbasalganglia_00019656";is.last "FALSE";is.first "FALSE";is.singleExon "FALSE"
chr1	transdecoder	CDS	234433410	234433571	.	-	0	transcript_id "DNTX_00010387";transcript_type "protein_coding";transcript_biotype "protein_coding";gene_id "XLOC_003160";gene_name "TARBP1";class_code "n";oId "Brain-Putamenbasalganglia_00019656";is.last "FALSE";is.first "FALSE";is.singleExon "FALSE"
chr1	transdecoder	CDS	234437275	234437372	.	-	2	transcript_id "DNTX_00010387";transcript_type "protein_coding";transcript_biotype "protein_coding";gene_id "XLOC_003160";gene_name "TARBP1";class_code "n";oId "Brain-Putamenbasalganglia_00019656";is.last "FALSE";is.first "FALSE";is.singleExon "FALSE"
chr1	transdecoder	CDS	234446803	234446975	.	-	1	transcript_id "DNTX_00010387";transcript_type "protein_coding";transcript_biotype "protein_coding";gene_id "XLOC_003160";gene_name "TARBP1";class_code "n";oId "Brain-Putamenbasalganglia_00019656";is.last "FALSE";is.first "FALSE";is.singleExon "FALSE"
chr1	transdecoder	CDS	234448480	234448579	.	-	2	transcript_id "DNTX_00010387";transcript_type "protein_coding";transcript_biotype "protein_coding";gene_id "XLOC_003160";gene_name "TARBP1";class_code "n";oId "Brain-Putamenbasalganglia_00019656";is.last "FALSE";is.first "FALSE";is.singleExon "FALSE"
chr1	transdecoder	CDS	234450428	234450566	.	-	0	transcript_id "DNTX_00010387";transcript_type "protein_coding";transcript_biotype "protein_coding";gene_id "XLOC_003160";gene_name "TARBP1";class_code "n";oId "Brain-Putamenbasalganglia_00019656";is.last "FALSE";is.first "FALSE";is.singleExon "FALSE"
chr1	transdecoder	CDS	234457667	234457756	.	-	0	transcript_id "DNTX_00010387";transcript_type "protein_coding";transcript_biotype "protein_coding";gene_id "XLOC_003160";gene_name "TARBP1";class_code "n";oId "Brain-Putamenbasalganglia_00019656";is.last "FALSE";is.first "FALSE";is.singleExon "FALSE"
chr1	transdecoder	CDS	234459230	234459326	.	-	1	transcript_id "DNTX_00010387";transcript_type "protein_coding";transcript_biotype "protein_coding";gene_id "XLOC_003160";gene_name "TARBP1";class_code "n";oId "Brain-Putamenbasalganglia_00019656";is.last "FALSE";is.first "FALSE";is.singleExon "FALSE"
chr1	transdecoder	CDS	234460261	234460396	.	-	2	transcript_id "DNTX_00010387";transcript_type "protein_coding";transcript_biotype "protein_coding";gene_id "XLOC_003160";gene_name "TARBP1";class_code "n";oId "Brain-Putamenbasalganglia_00019656";is.last "FALSE";is.first "FALSE";is.singleExon "FALSE"
chr1	transdecoder	CDS	234463837	234463934	.	-	1	transcript_id "DNTX_00010387";transcript_type "protein_coding";transcript_biotype "protein_coding";gene_id "XLOC_003160";gene_name "TARBP1";class_code "n";oId "Brain-Putamenbasalganglia_00019656";is.last "FALSE";is.first "FALSE";is.singleExon "FALSE"
chr1	transdecoder	CDS	234465656	234465708	.	-	0	transcript_id "DNTX_00010387";transcript_type "protein_coding";transcript_biotype "protein_coding";gene_id "XLOC_003160";gene_name "TARBP1";class_code "n";oId "Brain-Putamenbasalganglia_00019656";is.last "FALSE";is.first "FALSE";is.singleExon "FALSE"
chr1	transdecoder	CDS	234467502	234467650	.	-	2	transcript_id "DNTX_00010387";transcript_type "protein_coding";transcript_biotype "protein_coding";gene_id "XLOC_003160";gene_name "TARBP1";class_code "n";oId "Brain-Putamenbasalganglia_00019656";is.last "FALSE";is.first "FALSE";is.singleExon "FALSE"
chr1	transdecoder	CDS	234471188	234471257	.	-	0	transcript_id "DNTX_00010387";transcript_type "protein_coding";transcript_biotype "protein_coding";gene_id "XLOC_003160";gene_name "TARBP1";class_code "n";oId "Brain-Putamenbasalganglia_00019656";is.last "FALSE";is.first "FALSE";is.singleExon "FALSE"
chr1	transdecoder	CDS	234472714	234472811	.	-	2	transcript_id "DNTX_00010387";transcript_type "protein_coding";transcript_biotype "protein_coding";gene_id "XLOC_003160";gene_name "TARBP1";class_code "n";oId "Brain-Putamenbasalganglia_00019656";is.last "FALSE";is.first "FALSE";is.singleExon "FALSE"
chr1	transdecoder	CDS	234478173	234479103	.	-	0	transcript_id "DNTX_00010387";transcript_type "protein_coding";transcript_biotype "protein_coding";gene_id "XLOC_003160";gene_name "TARBP1";class_code "n";oId "Brain-Putamenbasalganglia_00019656";is.last "FALSE";is.first "TRUE";is.singleExon "FALSE"
chr1	transdecoder	stop_codon	234410421	234410423	.	-	0	transcript_id "DNTX_00010387";transcript_type "protein_coding";transcript_biotype "protein_coding";gene_id "XLOC_003160";gene_name "TARBP1";class_code "n";oId "Brain-Putamenbasalganglia_00019656";is.last "FALSE";is.first "FALSE";is.singleExon "FALSE"
chr1	transdecoder	three_prime_UTR	234391410	234391745	.	-	.	transcript_id "DNTX_00010387";transcript_type "protein_coding";transcript_biotype "protein_coding";gene_id "XLOC_003160";gene_name "TARBP1";class_code "n";oId "Brain-Putamenbasalganglia_00019656";is.last "TRUE";is.first "FALSE";is.singleExon "FALSE"
chr1	transdecoder	three_prime_UTR	234392416	234392552	.	-	.	transcript_id "DNTX_00010387";transcript_type "protein_coding";transcript_biotype "protein_coding";gene_id "XLOC_003160";gene_name "TARBP1";class_code "n";oId "Brain-Putamenbasalganglia_00019656";is.last "FALSE";is.first "FALSE";is.singleExon "FALSE"
chr1	transdecoder	three_prime_UTR	234393362	234393486	.	-	.	transcript_id "DNTX_00010387";transcript_type "protein_coding";transcript_biotype "protein_coding";gene_id "XLOC_003160";gene_name "TARBP1";class_code "n";oId "Brain-Putamenbasalganglia_00019656";is.last "FALSE";is.first "FALSE";is.singleExon "FALSE"
chr1	transdecoder	three_prime_UTR	234393646	234393837	.	-	.	transcript_id "DNTX_00010387";transcript_type "protein_coding";transcript_biotype "protein_coding";gene_id "XLOC_003160";gene_name "TARBP1";class_code "n";oId "Brain-Putamenbasalganglia_00019656";is.last "FALSE";is.first "FALSE";is.singleExon "FALSE"
chr1	transdecoder	three_prime_UTR	234398382	234398553	.	-	.	transcript_id "DNTX_00010387";transcript_type "protein_coding";transcript_biotype "protein_coding";gene_id "XLOC_003160";gene_name "TARBP1";class_code "n";oId "Brain-Putamenbasalganglia_00019656";is.last "FALSE";is.first "FALSE";is.singleExon "FALSE"
chr1	transdecoder	three_prime_UTR	234400231	234400323	.	-	.	transcript_id "DNTX_00010387";transcript_type "protein_coding";transcript_biotype "protein_coding";gene_id "XLOC_003160";gene_name "TARBP1";class_code "n";oId "Brain-Putamenbasalganglia_00019656";is.last "FALSE";novel_exon_id "nvl_exon21842";novel_exon_type "A5SS";is.first "FALSE";is.singleExon "FALSE"
chr1	transdecoder	three_prime_UTR	234400853	234400948	.	-	.	transcript_id "DNTX_00010387";transcript_type "protein_coding";transcript_biotype "protein_coding";gene_id "XLOC_003160";gene_name "TARBP1";class_code "n";oId "Brain-Putamenbasalganglia_00019656";is.last "FALSE";is.first "FALSE";is.singleExon "FALSE"
chr1	transdecoder	three_prime_UTR	234401181	234401262	.	-	.	transcript_id "DNTX_00010387";transcript_type "protein_coding";transcript_biotype "protein_coding";gene_id "XLOC_003160";gene_name "TARBP1";class_code "n";oId "Brain-Putamenbasalganglia_00019656";is.last "FALSE";is.first "FALSE";is.singleExon "FALSE"
chr1	transdecoder	three_prime_UTR	234405903	234410420	.	-	.	transcript_id "DNTX_00010387";transcript_type "protein_coding";transcript_biotype "protein_coding";gene_id "XLOC_003160";gene_name "TARBP1";class_code "n";oId "Brain-Putamenbasalganglia_00019656";is.last "FALSE";is.first "FALSE";is.singleExon "FALSE"
chr1	transdecoder	transcript	234391410	234479179	.	-	.	transcript_id "DNTX_00010388";transcript_type "protein_coding";transcript_biotype "protein_coding";gene_id "XLOC_003160";gene_name "TARBP1";class_code "j";oId "Brain-Cerebellum_00020468";is.last "FALSE";is.first "FALSE";is.singleExon "FALSE"
chr1	transdecoder	exon	234391410	234391745	.	-	.	transcript_id "DNTX_00010388";transcript_type "protein_coding";transcript_biotype "protein_coding";exon_number "31";gene_id "XLOC_003160";gene_name "TARBP1";class_code "j";oId "Brain-Cerebellum_00020468";is.last "TRUE";is.first "FALSE";is.singleExon "FALSE"
chr1	transdecoder	exon	234392416	234392552	.	-	.	transcript_id "DNTX_00010388";transcript_type "protein_coding";transcript_biotype "protein_coding";exon_number "30";gene_id "XLOC_003160";gene_name "TARBP1";class_code "j";oId "Brain-Cerebellum_00020468";is.last "FALSE";is.first "FALSE";is.singleExon "FALSE"
chr1	transdecoder	exon	234393362	234393486	.	-	.	transcript_id "DNTX_00010388";transcript_type "protein_coding";transcript_biotype "protein_coding";exon_number "29";gene_id "XLOC_003160";gene_name "TARBP1";class_code "j";oId "Brain-Cerebellum_00020468";is.last "FALSE";is.first "FALSE";is.singleExon "FALSE"
chr1	transdecoder	exon	234393646	234393837	.	-	.	transcript_id "DNTX_00010388";transcript_type "protein_coding";transcript_biotype "protein_coding";exon_number "28";gene_id "XLOC_003160";gene_name "TARBP1";class_code "j";oId "Brain-Cerebellum_00020468";is.last "FALSE";is.first "FALSE";is.singleExon "FALSE"
chr1	transdecoder	exon	234398382	234398553	.	-	.	transcript_id "DNTX_00010388";transcript_type "protein_coding";transcript_biotype "protein_coding";exon_number "27";gene_id "XLOC_003160";gene_name "TARBP1";class_code "j";oId "Brain-Cerebellum_00020468";is.last "FALSE";is.first "FALSE";is.singleExon "FALSE"
chr1	transdecoder	exon	234400231	234400323	.	-	.	transcript_id "DNTX_00010388";transcript_type "protein_coding";transcript_biotype "protein_coding";exon_number "26";gene_id "XLOC_003160";gene_name "TARBP1";class_code "j";oId "Brain-Cerebellum_00020468";is.last "FALSE";novel_exon_id "nvl_exon21842";novel_exon_type "A5SS";is.first "FALSE";is.singleExon "FALSE"
chr1	transdecoder	exon	234400853	234400948	.	-	.	transcript_id "DNTX_00010388";transcript_type "protein_coding";transcript_biotype "protein_coding";exon_number "25";gene_id "XLOC_003160";gene_name "TARBP1";class_code "j";oId "Brain-Cerebellum_00020468";is.last "FALSE";is.first "FALSE";is.singleExon "FALSE"
chr1	transdecoder	exon	234401181	234401262	.	-	.	transcript_id "DNTX_00010388";transcript_type "protein_coding";transcript_biotype "protein_coding";exon_number "24";gene_id "XLOC_003160";gene_name "TARBP1";class_code "j";oId "Brain-Cerebellum_00020468";is.last "FALSE";is.first "FALSE";is.singleExon "FALSE"
chr1	transdecoder	exon	234405903	234409573	.	-	.	transcript_id "DNTX_00010388";transcript_type "protein_coding";transcript_biotype "protein_coding";exon_number "23";gene_id "XLOC_003160";gene_name "TARBP1";class_code "j";oId "Brain-Cerebellum_00020468";is.last "FALSE";is.first "FALSE";is.singleExon "FALSE"
chr1	transdecoder	exon	234410445	234410531	.	-	.	transcript_id "DNTX_00010388";transcript_type "protein_coding";transcript_biotype "protein_coding";exon_number "22";gene_id "XLOC_003160";gene_name "TARBP1";class_code "j";oId "Brain-Cerebellum_00020468";is.last "FALSE";is.first "FALSE";is.singleExon "FALSE"
chr1	transdecoder	exon	234418084	234418233	.	-	.	transcript_id "DNTX_00010388";transcript_type "protein_coding";transcript_biotype "protein_coding";exon_number "21";gene_id "XLOC_003160";gene_name "TARBP1";class_code "j";oId "Brain-Cerebellum_00020468";is.last "FALSE";is.first "FALSE";is.singleExon "FALSE"
chr1	transdecoder	exon	234420702	234420812	.	-	.	transcript_id "DNTX_00010388";transcript_type "protein_coding";transcript_biotype "protein_coding";exon_number "20";gene_id "XLOC_003160";gene_name "TARBP1";class_code "j";oId "Brain-Cerebellum_00020468";is.last "FALSE";is.first "FALSE";is.singleExon "FALSE"
chr1	transdecoder	exon	234425673	234425793	.	-	.	transcript_id "DNTX_00010388";transcript_type "protein_coding";transcript_biotype "protein_coding";exon_number "19";gene_id "XLOC_003160";gene_name "TARBP1";class_code "j";oId "Brain-Cerebellum_00020468";is.last "FALSE";is.first "FALSE";is.singleExon "FALSE"
chr1	transdecoder	exon	234427317	234427388	.	-	.	transcript_id "DNTX_00010388";transcript_type "protein_coding";transcript_biotype "protein_coding";exon_number "18";gene_id "XLOC_003160";gene_name "TARBP1";class_code "j";oId "Brain-Cerebellum_00020468";is.last "FALSE";is.first "FALSE";is.singleExon "FALSE"
chr1	transdecoder	exon	234427576	234427766	.	-	.	transcript_id "DNTX_00010388";transcript_type "protein_coding";transcript_biotype "protein_coding";exon_number "17";gene_id "XLOC_003160";gene_name "TARBP1";class_code "j";oId "Brain-Cerebellum_00020468";is.last "FALSE";is.first "FALSE";is.singleExon "FALSE"
chr1	transdecoder	exon	234429136	234429324	.	-	.	transcript_id "DNTX_00010388";transcript_type "protein_coding";transcript_biotype "protein_coding";exon_number "16";gene_id "XLOC_003160";gene_name "TARBP1";class_code "j";oId "Brain-Cerebellum_00020468";is.last "FALSE";is.first "FALSE";is.singleExon "FALSE"
chr1	transdecoder	exon	234429416	234429677	.	-	.	transcript_id "DNTX_00010388";transcript_type "protein_coding";transcript_biotype "protein_coding";exon_number "15";gene_id "XLOC_003160";gene_name "TARBP1";class_code "j";oId "Brain-Cerebellum_00020468";is.last "FALSE";is.first "FALSE";is.singleExon "FALSE"
chr1	transdecoder	exon	234430087	234430301	.	-	.	transcript_id "DNTX_00010388";transcript_type "protein_coding";transcript_biotype "protein_coding";exon_number "14";gene_id "XLOC_003160";gene_name "TARBP1";class_code "j";oId "Brain-Cerebellum_00020468";is.last "FALSE";is.first "FALSE";is.singleExon "FALSE"
chr1	transdecoder	exon	234433410	234433571	.	-	.	transcript_id "DNTX_00010388";transcript_type "protein_coding";transcript_biotype "protein_coding";exon_number "13";gene_id "XLOC_003160";gene_name "TARBP1";class_code "j";oId "Brain-Cerebellum_00020468";is.last "FALSE";is.first "FALSE";is.singleExon "FALSE"
chr1	transdecoder	exon	234437275	234437372	.	-	.	transcript_id "DNTX_00010388";transcript_type "protein_coding";transcript_biotype "protein_coding";exon_number "12";gene_id "XLOC_003160";gene_name "TARBP1";class_code "j";oId "Brain-Cerebellum_00020468";is.last "FALSE";is.first "FALSE";is.singleExon "FALSE"
chr1	transdecoder	exon	234446803	234446975	.	-	.	transcript_id "DNTX_00010388";transcript_type "protein_coding";transcript_biotype "protein_coding";exon_number "11";gene_id "XLOC_003160";gene_name "TARBP1";class_code "j";oId "Brain-Cerebellum_00020468";is.last "FALSE";is.first "FALSE";is.singleExon "FALSE"
chr1	transdecoder	exon	234448480	234448576	.	-	.	transcript_id "DNTX_00010388";transcript_type "protein_coding";transcript_biotype "protein_coding";exon_number "10";gene_id "XLOC_003160";gene_name "TARBP1";class_code "j";oId "Brain-Cerebellum_00020468";is.last "FALSE";is.first "FALSE";is.singleExon "FALSE"
chr1	transdecoder	exon	234450428	234450566	.	-	.	transcript_id "DNTX_00010388";transcript_type "protein_coding";transcript_biotype "protein_coding";exon_number "9";gene_id "XLOC_003160";gene_name "TARBP1";class_code "j";oId "Brain-Cerebellum_00020468";is.last "FALSE";is.first "FALSE";is.singleExon "FALSE"
chr1	transdecoder	exon	234457667	234457756	.	-	.	transcript_id "DNTX_00010388";transcript_type "protein_coding";transcript_biotype "protein_coding";exon_number "8";gene_id "XLOC_003160";gene_name "TARBP1";class_code "j";oId "Brain-Cerebellum_00020468";is.last "FALSE";is.first "FALSE";is.singleExon "FALSE"
chr1	transdecoder	exon	234459230	234459326	.	-	.	transcript_id "DNTX_00010388";transcript_type "protein_coding";transcript_biotype "protein_coding";exon_number "7";gene_id "XLOC_003160";gene_name "TARBP1";class_code "j";oId "Brain-Cerebellum_00020468";is.last "FALSE";is.first "FALSE";is.singleExon "FALSE"
chr1	transdecoder	exon	234460261	234460396	.	-	.	transcript_id "DNTX_00010388";transcript_type "protein_coding";transcript_biotype "protein_coding";exon_number "6";gene_id "XLOC_003160";gene_name "TARBP1";class_code "j";oId "Brain-Cerebellum_00020468";is.last "FALSE";is.first "FALSE";is.singleExon "FALSE"
chr1	transdecoder	exon	234465656	234465708	.	-	.	transcript_id "DNTX_00010388";transcript_type "protein_coding";transcript_biotype "protein_coding";exon_number "5";gene_id "XLOC_003160";gene_name "TARBP1";class_code "j";oId "Brain-Cerebellum_00020468";is.last "FALSE";is.first "FALSE";is.singleExon "FALSE"
chr1	transdecoder	exon	234467502	234467650	.	-	.	transcript_id "DNTX_00010388";transcript_type "protein_coding";transcript_biotype "protein_coding";exon_number "4";gene_id "XLOC_003160";gene_name "TARBP1";class_code "j";oId "Brain-Cerebellum_00020468";is.last "FALSE";is.first "FALSE";is.singleExon "FALSE"
chr1	transdecoder	exon	234471188	234471257	.	-	.	transcript_id "DNTX_00010388";transcript_type "protein_coding";transcript_biotype "protein_coding";exon_number "3";gene_id "XLOC_003160";gene_name "TARBP1";class_code "j";oId "Brain-Cerebellum_00020468";is.last "FALSE";is.first "FALSE";is.singleExon "FALSE"
chr1	transdecoder	exon	234472714	234472811	.	-	.	transcript_id "DNTX_00010388";transcript_type "protein_coding";transcript_biotype "protein_coding";exon_number "2";gene_id "XLOC_003160";gene_name "TARBP1";class_code "j";oId "Brain-Cerebellum_00020468";is.last "FALSE";is.first "FALSE";is.singleExon "FALSE"
chr1	transdecoder	exon	234478173	234479179	.	-	.	transcript_id "DNTX_00010388";transcript_type "protein_coding";transcript_biotype "protein_coding";exon_number "1";gene_id "XLOC_003160";gene_name "TARBP1";class_code "j";oId "Brain-Cerebellum_00020468";is.last "FALSE";is.first "TRUE";is.singleExon "FALSE"
chr1	transdecoder	five_prime_UTR	234465687	234465708	.	-	.	transcript_id "DNTX_00010388";transcript_type "protein_coding";transcript_biotype "protein_coding";gene_id "XLOC_003160";gene_name "TARBP1";class_code "j";oId "Brain-Cerebellum_00020468";is.last "FALSE";is.first "FALSE";is.singleExon "FALSE"
chr1	transdecoder	five_prime_UTR	234467502	234467650	.	-	.	transcript_id "DNTX_00010388";transcript_type "protein_coding";transcript_biotype "protein_coding";gene_id "XLOC_003160";gene_name "TARBP1";class_code "j";oId "Brain-Cerebellum_00020468";is.last "FALSE";is.first "FALSE";is.singleExon "FALSE"
chr1	transdecoder	five_prime_UTR	234471188	234471257	.	-	.	transcript_id "DNTX_00010388";transcript_type "protein_coding";transcript_biotype "protein_coding";gene_id "XLOC_003160";gene_name "TARBP1";class_code "j";oId "Brain-Cerebellum_00020468";is.last "FALSE";is.first "FALSE";is.singleExon "FALSE"
chr1	transdecoder	five_prime_UTR	234472714	234472811	.	-	.	transcript_id "DNTX_00010388";transcript_type "protein_coding";transcript_biotype "protein_coding";gene_id "XLOC_003160";gene_name "TARBP1";class_code "j";oId "Brain-Cerebellum_00020468";is.last "FALSE";is.first "FALSE";is.singleExon "FALSE"
chr1	transdecoder	five_prime_UTR	234478173	234479179	.	-	.	transcript_id "DNTX_00010388";transcript_type "protein_coding";transcript_biotype "protein_coding";gene_id "XLOC_003160";gene_name "TARBP1";class_code "j";oId "Brain-Cerebellum_00020468";is.last "FALSE";is.first "TRUE";is.singleExon "FALSE"
chr1	transdecoder	start_codon	234465684	234465686	.	-	0	transcript_id "DNTX_00010388";transcript_type "protein_coding";transcript_biotype "protein_coding";gene_id "XLOC_003160";gene_name "TARBP1";class_code "j";oId "Brain-Cerebellum_00020468";is.last "FALSE";is.first "FALSE";is.singleExon "FALSE"
chr1	transdecoder	CDS	234409376	234409573	.	-	0	transcript_id "DNTX_00010388";transcript_type "protein_coding";transcript_biotype "protein_coding";gene_id "XLOC_003160";gene_name "TARBP1";class_code "j";oId "Brain-Cerebellum_00020468";is.last "FALSE";is.first "FALSE";is.singleExon "FALSE"
chr1	transdecoder	CDS	234410445	234410531	.	-	0	transcript_id "DNTX_00010388";transcript_type "protein_coding";transcript_biotype "protein_coding";gene_id "XLOC_003160";gene_name "TARBP1";class_code "j";oId "Brain-Cerebellum_00020468";is.last "FALSE";is.first "FALSE";is.singleExon "FALSE"
chr1	transdecoder	CDS	234418084	234418233	.	-	0	transcript_id "DNTX_00010388";transcript_type "protein_coding";transcript_biotype "protein_coding";gene_id "XLOC_003160";gene_name "TARBP1";class_code "j";oId "Brain-Cerebellum_00020468";is.last "FALSE";is.first "FALSE";is.singleExon "FALSE"
chr1	transdecoder	CDS	234420702	234420812	.	-	0	transcript_id "DNTX_00010388";transcript_type "protein_coding";transcript_biotype "protein_coding";gene_id "XLOC_003160";gene_name "TARBP1";class_code "j";oId "Brain-Cerebellum_00020468";is.last "FALSE";is.first "FALSE";is.singleExon "FALSE"
chr1	transdecoder	CDS	234425673	234425793	.	-	1	transcript_id "DNTX_00010388";transcript_type "protein_coding";transcript_biotype "protein_coding";gene_id "XLOC_003160";gene_name "TARBP1";class_code "j";oId "Brain-Cerebellum_00020468";is.last "FALSE";is.first "FALSE";is.singleExon "FALSE"
chr1	transdecoder	CDS	234427317	234427388	.	-	1	transcript_id "DNTX_00010388";transcript_type "protein_coding";transcript_biotype "protein_coding";gene_id "XLOC_003160";gene_name "TARBP1";class_code "j";oId "Brain-Cerebellum_00020468";is.last "FALSE";is.first "FALSE";is.singleExon "FALSE"
chr1	transdecoder	CDS	234427576	234427766	.	-	0	transcript_id "DNTX_00010388";transcript_type "protein_coding";transcript_biotype "protein_coding";gene_id "XLOC_003160";gene_name "TARBP1";class_code "j";oId "Brain-Cerebellum_00020468";is.last "FALSE";is.first "FALSE";is.singleExon "FALSE"
chr1	transdecoder	CDS	234429136	234429324	.	-	0	transcript_id "DNTX_00010388";transcript_type "protein_coding";transcript_biotype "protein_coding";gene_id "XLOC_003160";gene_name "TARBP1";class_code "j";oId "Brain-Cerebellum_00020468";is.last "FALSE";is.first "FALSE";is.singleExon "FALSE"
chr1	transdecoder	CDS	234429416	234429677	.	-	1	transcript_id "DNTX_00010388";transcript_type "protein_coding";transcript_biotype "protein_coding";gene_id "XLOC_003160";gene_name "TARBP1";class_code "j";oId "Brain-Cerebellum_00020468";is.last "FALSE";is.first "FALSE";is.singleExon "FALSE"
chr1	transdecoder	CDS	234430087	234430301	.	-	0	transcript_id "DNTX_00010388";transcript_type "protein_coding";transcript_biotype "protein_coding";gene_id "XLOC_003160";gene_name "TARBP1";class_code "j";oId "Brain-Cerebellum_00020468";is.last "FALSE";is.first "FALSE";is.singleExon "FALSE"
chr1	transdecoder	CDS	234433410	234433571	.	-	0	transcript_id "DNTX_00010388";transcript_type "protein_coding";transcript_biotype "protein_coding";gene_id "XLOC_003160";gene_name "TARBP1";class_code "j";oId "Brain-Cerebellum_00020468";is.last "FALSE";is.first "FALSE";is.singleExon "FALSE"
chr1	transdecoder	CDS	234437275	234437372	.	-	2	transcript_id "DNTX_00010388";transcript_type "protein_coding";transcript_biotype "protein_coding";gene_id "XLOC_003160";gene_name "TARBP1";class_code "j";oId "Brain-Cerebellum_00020468";is.last "FALSE";is.first "FALSE";is.singleExon "FALSE"
chr1	transdecoder	CDS	234446803	234446975	.	-	1	transcript_id "DNTX_00010388";transcript_type "protein_coding";transcript_biotype "protein_coding";gene_id "XLOC_003160";gene_name "TARBP1";class_code "j";oId "Brain-Cerebellum_00020468";is.last "FALSE";is.first "FALSE";is.singleExon "FALSE"
chr1	transdecoder	CDS	234448480	234448576	.	-	2	transcript_id "DNTX_00010388";transcript_type "protein_coding";transcript_biotype "protein_coding";gene_id "XLOC_003160";gene_name "TARBP1";class_code "j";oId "Brain-Cerebellum_00020468";is.last "FALSE";is.first "FALSE";is.singleExon "FALSE"
chr1	transdecoder	CDS	234450428	234450566	.	-	0	transcript_id "DNTX_00010388";transcript_type "protein_coding";transcript_biotype "protein_coding";gene_id "XLOC_003160";gene_name "TARBP1";class_code "j";oId "Brain-Cerebellum_00020468";is.last "FALSE";is.first "FALSE";is.singleExon "FALSE"
chr1	transdecoder	CDS	234457667	234457756	.	-	0	transcript_id "DNTX_00010388";transcript_type "protein_coding";transcript_biotype "protein_coding";gene_id "XLOC_003160";gene_name "TARBP1";class_code "j";oId "Brain-Cerebellum_00020468";is.last "FALSE";is.first "FALSE";is.singleExon "FALSE"
chr1	transdecoder	CDS	234459230	234459326	.	-	1	transcript_id "DNTX_00010388";transcript_type "protein_coding";transcript_biotype "protein_coding";gene_id "XLOC_003160";gene_name "TARBP1";class_code "j";oId "Brain-Cerebellum_00020468";is.last "FALSE";is.first "FALSE";is.singleExon "FALSE"
chr1	transdecoder	CDS	234460261	234460396	.	-	2	transcript_id "DNTX_00010388";transcript_type "protein_coding";transcript_biotype "protein_coding";gene_id "XLOC_003160";gene_name "TARBP1";class_code "j";oId "Brain-Cerebellum_00020468";is.last "FALSE";is.first "FALSE";is.singleExon "FALSE"
chr1	transdecoder	CDS	234465656	234465686	.	-	0	transcript_id "DNTX_00010388";transcript_type "protein_coding";transcript_biotype "protein_coding";gene_id "XLOC_003160";gene_name "TARBP1";class_code "j";oId "Brain-Cerebellum_00020468";is.last "FALSE";is.first "FALSE";is.singleExon "FALSE"
chr1	transdecoder	stop_codon	234409373	234409375	.	-	0	transcript_id "DNTX_00010388";transcript_type "protein_coding";transcript_biotype "protein_coding";gene_id "XLOC_003160";gene_name "TARBP1";class_code "j";oId "Brain-Cerebellum_00020468";is.last "FALSE";is.first "FALSE";is.singleExon "FALSE"
chr1	transdecoder	three_prime_UTR	234391410	234391745	.	-	.	transcript_id "DNTX_00010388";transcript_type "protein_coding";transcript_biotype "protein_coding";gene_id "XLOC_003160";gene_name "TARBP1";class_code "j";oId "Brain-Cerebellum_00020468";is.last "TRUE";is.first "FALSE";is.singleExon "FALSE"
chr1	transdecoder	three_prime_UTR	234392416	234392552	.	-	.	transcript_id "DNTX_00010388";transcript_type "protein_coding";transcript_biotype "protein_coding";gene_id "XLOC_003160";gene_name "TARBP1";class_code "j";oId "Brain-Cerebellum_00020468";is.last "FALSE";is.first "FALSE";is.singleExon "FALSE"
chr1	transdecoder	three_prime_UTR	234393362	234393486	.	-	.	transcript_id "DNTX_00010388";transcript_type "protein_coding";transcript_biotype "protein_coding";gene_id "XLOC_003160";gene_name "TARBP1";class_code "j";oId "Brain-Cerebellum_00020468";is.last "FALSE";is.first "FALSE";is.singleExon "FALSE"
chr1	transdecoder	three_prime_UTR	234393646	234393837	.	-	.	transcript_id "DNTX_00010388";transcript_type "protein_coding";transcript_biotype "protein_coding";gene_id "XLOC_003160";gene_name "TARBP1";class_code "j";oId "Brain-Cerebellum_00020468";is.last "FALSE";is.first "FALSE";is.singleExon "FALSE"
chr1	transdecoder	three_prime_UTR	234398382	234398553	.	-	.	transcript_id "DNTX_00010388";transcript_type "protein_coding";transcript_biotype "protein_coding";gene_id "XLOC_003160";gene_name "TARBP1";class_code "j";oId "Brain-Cerebellum_00020468";is.last "FALSE";is.first "FALSE";is.singleExon "FALSE"
chr1	transdecoder	three_prime_UTR	234400231	234400323	.	-	.	transcript_id "DNTX_00010388";transcript_type "protein_coding";transcript_biotype "protein_coding";gene_id "XLOC_003160";gene_name "TARBP1";class_code "j";oId "Brain-Cerebellum_00020468";is.last "FALSE";novel_exon_id "nvl_exon21842";novel_exon_type "A5SS";is.first "FALSE";is.singleExon "FALSE"
chr1	transdecoder	three_prime_UTR	234400853	234400948	.	-	.	transcript_id "DNTX_00010388";transcript_type "protein_coding";transcript_biotype "protein_coding";gene_id "XLOC_003160";gene_name "TARBP1";class_code "j";oId "Brain-Cerebellum_00020468";is.last "FALSE";is.first "FALSE";is.singleExon "FALSE"
chr1	transdecoder	three_prime_UTR	234401181	234401262	.	-	.	transcript_id "DNTX_00010388";transcript_type "protein_coding";transcript_biotype "protein_coding";gene_id "XLOC_003160";gene_name "TARBP1";class_code "j";oId "Brain-Cerebellum_00020468";is.last "FALSE";is.first "FALSE";is.singleExon "FALSE"
chr1	transdecoder	three_prime_UTR	234405903	234409372	.	-	.	transcript_id "DNTX_00010388";transcript_type "protein_coding";transcript_biotype "protein_coding";gene_id "XLOC_003160";gene_name "TARBP1";class_code "j";oId "Brain-Cerebellum_00020468";is.last "FALSE";is.first "FALSE";is.singleExon "FALSE"
chr1	transdecoder	transcript	234391410	234479181	.	-	.	transcript_id "DNTX_00026514";transcript_type "protein_coding";transcript_biotype "protein_coding";gene_id "XLOC_003160";gene_name "TARBP1";class_code "n";oId "Lens_Stem.Cell.Line_00014206";is.last "FALSE";is.first "FALSE";is.singleExon "FALSE"
chr1	transdecoder	exon	234391410	234391745	.	-	.	transcript_id "DNTX_00026514";transcript_type "protein_coding";transcript_biotype "protein_coding";exon_number "26";gene_id "XLOC_003160";gene_name "TARBP1";class_code "n";oId "Lens_Stem.Cell.Line_00014206";is.last "TRUE";is.first "FALSE";is.singleExon "FALSE"
chr1	transdecoder	exon	234392416	234392552	.	-	.	transcript_id "DNTX_00026514";transcript_type "protein_coding";transcript_biotype "protein_coding";exon_number "25";gene_id "XLOC_003160";gene_name "TARBP1";class_code "n";oId "Lens_Stem.Cell.Line_00014206";is.last "FALSE";is.first "FALSE";is.singleExon "FALSE"
chr1	transdecoder	exon	234393362	234393486	.	-	.	transcript_id "DNTX_00026514";transcript_type "protein_coding";transcript_biotype "protein_coding";exon_number "24";gene_id "XLOC_003160";gene_name "TARBP1";class_code "n";oId "Lens_Stem.Cell.Line_00014206";is.last "FALSE";is.first "FALSE";is.singleExon "FALSE"
chr1	transdecoder	exon	234393646	234393837	.	-	.	transcript_id "DNTX_00026514";transcript_type "protein_coding";transcript_biotype "protein_coding";exon_number "23";gene_id "XLOC_003160";gene_name "TARBP1";class_code "n";oId "Lens_Stem.Cell.Line_00014206";is.last "FALSE";is.first "FALSE";is.singleExon "FALSE"
chr1	transdecoder	exon	234398382	234398553	.	-	.	transcript_id "DNTX_00026514";transcript_type "protein_coding";transcript_biotype "protein_coding";exon_number "22";gene_id "XLOC_003160";gene_name "TARBP1";class_code "n";oId "Lens_Stem.Cell.Line_00014206";is.last "FALSE";is.first "FALSE";is.singleExon "FALSE"
chr1	transdecoder	exon	234401181	234401262	.	-	.	transcript_id "DNTX_00026514";transcript_type "protein_coding";transcript_biotype "protein_coding";exon_number "21";gene_id "XLOC_003160";gene_name "TARBP1";class_code "n";oId "Lens_Stem.Cell.Line_00014206";is.last "FALSE";is.first "FALSE";is.singleExon "FALSE"
chr1	transdecoder	exon	234405903	234410531	.	-	.	transcript_id "DNTX_00026514";transcript_type "protein_coding";transcript_biotype "protein_coding";exon_number "20";gene_id "XLOC_003160";gene_name "TARBP1";class_code "n";oId "Lens_Stem.Cell.Line_00014206";is.last "FALSE";is.first "FALSE";is.singleExon "FALSE"
chr1	transdecoder	exon	234418084	234418233	.	-	.	transcript_id "DNTX_00026514";transcript_type "protein_coding";transcript_biotype "protein_coding";exon_number "19";gene_id "XLOC_003160";gene_name "TARBP1";class_code "n";oId "Lens_Stem.Cell.Line_00014206";is.last "FALSE";is.first "FALSE";is.singleExon "FALSE"
chr1	transdecoder	exon	234420702	234420812	.	-	.	transcript_id "DNTX_00026514";transcript_type "protein_coding";transcript_biotype "protein_coding";exon_number "18";gene_id "XLOC_003160";gene_name "TARBP1";class_code "n";oId "Lens_Stem.Cell.Line_00014206";is.last "FALSE";is.first "FALSE";is.singleExon "FALSE"
chr1	transdecoder	exon	234425673	234425793	.	-	.	transcript_id "DNTX_00026514";transcript_type "protein_coding";transcript_biotype "protein_coding";exon_number "17";gene_id "XLOC_003160";gene_name "TARBP1";class_code "n";oId "Lens_Stem.Cell.Line_00014206";is.last "FALSE";is.first "FALSE";is.singleExon "FALSE"
chr1	transdecoder	exon	234427317	234427388	.	-	.	transcript_id "DNTX_00026514";transcript_type "protein_coding";transcript_biotype "protein_coding";exon_number "16";gene_id "XLOC_003160";gene_name "TARBP1";class_code "n";oId "Lens_Stem.Cell.Line_00014206";is.last "FALSE";is.first "FALSE";is.singleExon "FALSE"
chr1	transdecoder	exon	234427576	234427766	.	-	.	transcript_id "DNTX_00026514";transcript_type "protein_coding";transcript_biotype "protein_coding";exon_number "15";gene_id "XLOC_003160";gene_name "TARBP1";class_code "n";oId "Lens_Stem.Cell.Line_00014206";is.last "FALSE";is.first "FALSE";is.singleExon "FALSE"
chr1	transdecoder	exon	234429136	234429324	.	-	.	transcript_id "DNTX_00026514";transcript_type "protein_coding";transcript_biotype "protein_coding";exon_number "14";gene_id "XLOC_003160";gene_name "TARBP1";class_code "n";oId "Lens_Stem.Cell.Line_00014206";is.last "FALSE";is.first "FALSE";is.singleExon "FALSE"
chr1	transdecoder	exon	234429416	234429677	.	-	.	transcript_id "DNTX_00026514";transcript_type "protein_coding";transcript_biotype "protein_coding";exon_number "13";gene_id "XLOC_003160";gene_name "TARBP1";class_code "n";oId "Lens_Stem.Cell.Line_00014206";is.last "FALSE";is.first "FALSE";is.singleExon "FALSE"
chr1	transdecoder	exon	234430087	234430301	.	-	.	transcript_id "DNTX_00026514";transcript_type "protein_coding";transcript_biotype "protein_coding";exon_number "12";gene_id "XLOC_003160";gene_name "TARBP1";class_code "n";oId "Lens_Stem.Cell.Line_00014206";is.last "FALSE";is.first "FALSE";is.singleExon "FALSE"
chr1	transdecoder	exon	234433410	234433571	.	-	.	transcript_id "DNTX_00026514";transcript_type "protein_coding";transcript_biotype "protein_coding";exon_number "11";gene_id "XLOC_003160";gene_name "TARBP1";class_code "n";oId "Lens_Stem.Cell.Line_00014206";is.last "FALSE";is.first "FALSE";is.singleExon "FALSE"
chr1	transdecoder	exon	234437275	234437372	.	-	.	transcript_id "DNTX_00026514";transcript_type "protein_coding";transcript_biotype "protein_coding";exon_number "10";gene_id "XLOC_003160";gene_name "TARBP1";class_code "n";oId "Lens_Stem.Cell.Line_00014206";is.last "FALSE";is.first "FALSE";is.singleExon "FALSE"
chr1	transdecoder	exon	234446803	234446975	.	-	.	transcript_id "DNTX_00026514";transcript_type "protein_coding";transcript_biotype "protein_coding";exon_number "9";gene_id "XLOC_003160";gene_name "TARBP1";class_code "n";oId "Lens_Stem.Cell.Line_00014206";is.last "FALSE";is.first "FALSE";is.singleExon "FALSE"
chr1	transdecoder	exon	234448480	234448579	.	-	.	transcript_id "DNTX_00026514";transcript_type "protein_coding";transcript_biotype "protein_coding";exon_number "8";gene_id "XLOC_003160";gene_name "TARBP1";class_code "n";oId "Lens_Stem.Cell.Line_00014206";is.last "FALSE";is.first "FALSE";is.singleExon "FALSE"
chr1	transdecoder	exon	234450428	234450566	.	-	.	transcript_id "DNTX_00026514";transcript_type "protein_coding";transcript_biotype "protein_coding";exon_number "7";gene_id "XLOC_003160";gene_name "TARBP1";class_code "n";oId "Lens_Stem.Cell.Line_00014206";is.last "FALSE";is.first "FALSE";is.singleExon "FALSE"
chr1	transdecoder	exon	234457667	234457756	.	-	.	transcript_id "DNTX_00026514";transcript_type "protein_coding";transcript_biotype "protein_coding";exon_number "6";gene_id "XLOC_003160";gene_name "TARBP1";class_code "n";oId "Lens_Stem.Cell.Line_00014206";is.last "FALSE";is.first "FALSE";is.singleExon "FALSE"
chr1	transdecoder	exon	234459230	234459326	.	-	.	transcript_id "DNTX_00026514";transcript_type "protein_coding";transcript_biotype "protein_coding";exon_number "5";gene_id "XLOC_003160";gene_name "TARBP1";class_code "n";oId "Lens_Stem.Cell.Line_00014206";is.last "FALSE";is.first "FALSE";is.singleExon "FALSE"
chr1	transdecoder	exon	234460261	234460396	.	-	.	transcript_id "DNTX_00026514";transcript_type "protein_coding";transcript_biotype "protein_coding";exon_number "4";gene_id "XLOC_003160";gene_name "TARBP1";class_code "n";oId "Lens_Stem.Cell.Line_00014206";is.last "FALSE";is.first "FALSE";is.singleExon "FALSE"
chr1	transdecoder	exon	234465656	234465708	.	-	.	transcript_id "DNTX_00026514";transcript_type "protein_coding";transcript_biotype "protein_coding";exon_number "3";gene_id "XLOC_003160";gene_name "TARBP1";class_code "n";oId "Lens_Stem.Cell.Line_00014206";is.last "FALSE";is.first "FALSE";is.singleExon "FALSE"
chr1	transdecoder	exon	234467502	234467650	.	-	.	transcript_id "DNTX_00026514";transcript_type "protein_coding";transcript_biotype "protein_coding";exon_number "2";gene_id "XLOC_003160";gene_name "TARBP1";class_code "n";oId "Lens_Stem.Cell.Line_00014206";is.last "FALSE";is.first "FALSE";is.singleExon "FALSE"
chr1	transdecoder	exon	234471188	234479181	.	-	.	transcript_id "DNTX_00026514";transcript_type "protein_coding";transcript_biotype "protein_coding";exon_number "1";gene_id "XLOC_003160";gene_name "TARBP1";class_code "n";oId "Lens_Stem.Cell.Line_00014206";is.last "FALSE";novel_exon_id "nvl_exon21847";novel_exon_type "A3SS";is.first "TRUE";is.singleExon "FALSE"
chr1	transdecoder	five_prime_UTR	234465687	234465708	.	-	.	transcript_id "DNTX_00026514";transcript_type "protein_coding";transcript_biotype "protein_coding";gene_id "XLOC_003160";gene_name "TARBP1";class_code "n";oId "Lens_Stem.Cell.Line_00014206";is.last "FALSE";is.first "FALSE";is.singleExon "FALSE"
chr1	transdecoder	five_prime_UTR	234467502	234467650	.	-	.	transcript_id "DNTX_00026514";transcript_type "protein_coding";transcript_biotype "protein_coding";gene_id "XLOC_003160";gene_name "TARBP1";class_code "n";oId "Lens_Stem.Cell.Line_00014206";is.last "FALSE";is.first "FALSE";is.singleExon "FALSE"
chr1	transdecoder	five_prime_UTR	234471188	234479181	.	-	.	transcript_id "DNTX_00026514";transcript_type "protein_coding";transcript_biotype "protein_coding";gene_id "XLOC_003160";gene_name "TARBP1";class_code "n";oId "Lens_Stem.Cell.Line_00014206";is.last "FALSE";novel_exon_id "nvl_exon21847";novel_exon_type "A3SS";is.first "TRUE";is.singleExon "FALSE"
chr1	transdecoder	start_codon	234465684	234465686	.	-	0	transcript_id "DNTX_00026514";transcript_type "protein_coding";transcript_biotype "protein_coding";gene_id "XLOC_003160";gene_name "TARBP1";class_code "n";oId "Lens_Stem.Cell.Line_00014206";is.last "FALSE";is.first "FALSE";is.singleExon "FALSE"
chr1	transdecoder	CDS	234410424	234410531	.	-	0	transcript_id "DNTX_00026514";transcript_type "protein_coding";transcript_biotype "protein_coding";gene_id "XLOC_003160";gene_name "TARBP1";class_code "n";oId "Lens_Stem.Cell.Line_00014206";is.last "FALSE";is.first "FALSE";is.singleExon "FALSE"
chr1	transdecoder	CDS	234418084	234418233	.	-	0	transcript_id "DNTX_00026514";transcript_type "protein_coding";transcript_biotype "protein_coding";gene_id "XLOC_003160";gene_name "TARBP1";class_code "n";oId "Lens_Stem.Cell.Line_00014206";is.last "FALSE";is.first "FALSE";is.singleExon "FALSE"
chr1	transdecoder	CDS	234420702	234420812	.	-	0	transcript_id "DNTX_00026514";transcript_type "protein_coding";transcript_biotype "protein_coding";gene_id "XLOC_003160";gene_name "TARBP1";class_code "n";oId "Lens_Stem.Cell.Line_00014206";is.last "FALSE";is.first "FALSE";is.singleExon "FALSE"
chr1	transdecoder	CDS	234425673	234425793	.	-	1	transcript_id "DNTX_00026514";transcript_type "protein_coding";transcript_biotype "protein_coding";gene_id "XLOC_003160";gene_name "TARBP1";class_code "n";oId "Lens_Stem.Cell.Line_00014206";is.last "FALSE";is.first "FALSE";is.singleExon "FALSE"
chr1	transdecoder	CDS	234427317	234427388	.	-	1	transcript_id "DNTX_00026514";transcript_type "protein_coding";transcript_biotype "protein_coding";gene_id "XLOC_003160";gene_name "TARBP1";class_code "n";oId "Lens_Stem.Cell.Line_00014206";is.last "FALSE";is.first "FALSE";is.singleExon "FALSE"
chr1	transdecoder	CDS	234427576	234427766	.	-	0	transcript_id "DNTX_00026514";transcript_type "protein_coding";transcript_biotype "protein_coding";gene_id "XLOC_003160";gene_name "TARBP1";class_code "n";oId "Lens_Stem.Cell.Line_00014206";is.last "FALSE";is.first "FALSE";is.singleExon "FALSE"
chr1	transdecoder	CDS	234429136	234429324	.	-	0	transcript_id "DNTX_00026514";transcript_type "protein_coding";transcript_biotype "protein_coding";gene_id "XLOC_003160";gene_name "TARBP1";class_code "n";oId "Lens_Stem.Cell.Line_00014206";is.last "FALSE";is.first "FALSE";is.singleExon "FALSE"
chr1	transdecoder	CDS	234429416	234429677	.	-	1	transcript_id "DNTX_00026514";transcript_type "protein_coding";transcript_biotype "protein_coding";gene_id "XLOC_003160";gene_name "TARBP1";class_code "n";oId "Lens_Stem.Cell.Line_00014206";is.last "FALSE";is.first "FALSE";is.singleExon "FALSE"
chr1	transdecoder	CDS	234430087	234430301	.	-	0	transcript_id "DNTX_00026514";transcript_type "protein_coding";transcript_biotype "protein_coding";gene_id "XLOC_003160";gene_name "TARBP1";class_code "n";oId "Lens_Stem.Cell.Line_00014206";is.last "FALSE";is.first "FALSE";is.singleExon "FALSE"
chr1	transdecoder	CDS	234433410	234433571	.	-	0	transcript_id "DNTX_00026514";transcript_type "protein_coding";transcript_biotype "protein_coding";gene_id "XLOC_003160";gene_name "TARBP1";class_code "n";oId "Lens_Stem.Cell.Line_00014206";is.last "FALSE";is.first "FALSE";is.singleExon "FALSE"
chr1	transdecoder	CDS	234437275	234437372	.	-	2	transcript_id "DNTX_00026514";transcript_type "protein_coding";transcript_biotype "protein_coding";gene_id "XLOC_003160";gene_name "TARBP1";class_code "n";oId "Lens_Stem.Cell.Line_00014206";is.last "FALSE";is.first "FALSE";is.singleExon "FALSE"
chr1	transdecoder	CDS	234446803	234446975	.	-	1	transcript_id "DNTX_00026514";transcript_type "protein_coding";transcript_biotype "protein_coding";gene_id "XLOC_003160";gene_name "TARBP1";class_code "n";oId "Lens_Stem.Cell.Line_00014206";is.last "FALSE";is.first "FALSE";is.singleExon "FALSE"
chr1	transdecoder	CDS	234448480	234448579	.	-	2	transcript_id "DNTX_00026514";transcript_type "protein_coding";transcript_biotype "protein_coding";gene_id "XLOC_003160";gene_name "TARBP1";class_code "n";oId "Lens_Stem.Cell.Line_00014206";is.last "FALSE";is.first "FALSE";is.singleExon "FALSE"
chr1	transdecoder	CDS	234450428	234450566	.	-	0	transcript_id "DNTX_00026514";transcript_type "protein_coding";transcript_biotype "protein_coding";gene_id "XLOC_003160";gene_name "TARBP1";class_code "n";oId "Lens_Stem.Cell.Line_00014206";is.last "FALSE";is.first "FALSE";is.singleExon "FALSE"
chr1	transdecoder	CDS	234457667	234457756	.	-	0	transcript_id "DNTX_00026514";transcript_type "protein_coding";transcript_biotype "protein_coding";gene_id "XLOC_003160";gene_name "TARBP1";class_code "n";oId "Lens_Stem.Cell.Line_00014206";is.last "FALSE";is.first "FALSE";is.singleExon "FALSE"
chr1	transdecoder	CDS	234459230	234459326	.	-	1	transcript_id "DNTX_00026514";transcript_type "protein_coding";transcript_biotype "protein_coding";gene_id "XLOC_003160";gene_name "TARBP1";class_code "n";oId "Lens_Stem.Cell.Line_00014206";is.last "FALSE";is.first "FALSE";is.singleExon "FALSE"
chr1	transdecoder	CDS	234460261	234460396	.	-	2	transcript_id "DNTX_00026514";transcript_type "protein_coding";transcript_biotype "protein_coding";gene_id "XLOC_003160";gene_name "TARBP1";class_code "n";oId "Lens_Stem.Cell.Line_00014206";is.last "FALSE";is.first "FALSE";is.singleExon "FALSE"
chr1	transdecoder	CDS	234465656	234465686	.	-	0	transcript_id "DNTX_00026514";transcript_type "protein_coding";transcript_biotype "protein_coding";gene_id "XLOC_003160";gene_name "TARBP1";class_code "n";oId "Lens_Stem.Cell.Line_00014206";is.last "FALSE";is.first "FALSE";is.singleExon "FALSE"
chr1	transdecoder	stop_codon	234410421	234410423	.	-	0	transcript_id "DNTX_00026514";transcript_type "protein_coding";transcript_biotype "protein_coding";gene_id "XLOC_003160";gene_name "TARBP1";class_code "n";oId "Lens_Stem.Cell.Line_00014206";is.last "FALSE";is.first "FALSE";is.singleExon "FALSE"
chr1	transdecoder	three_prime_UTR	234391410	234391745	.	-	.	transcript_id "DNTX_00026514";transcript_type "protein_coding";transcript_biotype "protein_coding";gene_id "XLOC_003160";gene_name "TARBP1";class_code "n";oId "Lens_Stem.Cell.Line_00014206";is.last "TRUE";is.first "FALSE";is.singleExon "FALSE"
chr1	transdecoder	three_prime_UTR	234392416	234392552	.	-	.	transcript_id "DNTX_00026514";transcript_type "protein_coding";transcript_biotype "protein_coding";gene_id "XLOC_003160";gene_name "TARBP1";class_code "n";oId "Lens_Stem.Cell.Line_00014206";is.last "FALSE";is.first "FALSE";is.singleExon "FALSE"
chr1	transdecoder	three_prime_UTR	234393362	234393486	.	-	.	transcript_id "DNTX_00026514";transcript_type "protein_coding";transcript_biotype "protein_coding";gene_id "XLOC_003160";gene_name "TARBP1";class_code "n";oId "Lens_Stem.Cell.Line_00014206";is.last "FALSE";is.first "FALSE";is.singleExon "FALSE"
chr1	transdecoder	three_prime_UTR	234393646	234393837	.	-	.	transcript_id "DNTX_00026514";transcript_type "protein_coding";transcript_biotype "protein_coding";gene_id "XLOC_003160";gene_name "TARBP1";class_code "n";oId "Lens_Stem.Cell.Line_00014206";is.last "FALSE";is.first "FALSE";is.singleExon "FALSE"
chr1	transdecoder	three_prime_UTR	234398382	234398553	.	-	.	transcript_id "DNTX_00026514";transcript_type "protein_coding";transcript_biotype "protein_coding";gene_id "XLOC_003160";gene_name "TARBP1";class_code "n";oId "Lens_Stem.Cell.Line_00014206";is.last "FALSE";is.first "FALSE";is.singleExon "FALSE"
chr1	transdecoder	three_prime_UTR	234401181	234401262	.	-	.	transcript_id "DNTX_00026514";transcript_type "protein_coding";transcript_biotype "protein_coding";gene_id "XLOC_003160";gene_name "TARBP1";class_code "n";oId "Lens_Stem.Cell.Line_00014206";is.last "FALSE";is.first "FALSE";is.singleExon "FALSE"
chr1	transdecoder	three_prime_UTR	234405903	234410420	.	-	.	transcript_id "DNTX_00026514";transcript_type "protein_coding";transcript_biotype "protein_coding";gene_id "XLOC_003160";gene_name "TARBP1";class_code "n";oId "Lens_Stem.Cell.Line_00014206";is.last "FALSE";is.first "FALSE";is.singleExon "FALSE"
chr1	transdecoder	transcript	234391410	234479182	.	-	.	transcript_id "DNTX_00026515";transcript_type "protein_coding";transcript_biotype "protein_coding";gene_id "XLOC_003160";gene_name "TARBP1";class_code "n";oId "Lens_Stem.Cell.Line_00017098";is.last "FALSE";is.first "FALSE";is.singleExon "FALSE"
chr1	transdecoder	exon	234391410	234391745	.	-	.	transcript_id "DNTX_00026515";transcript_type "protein_coding";transcript_biotype "protein_coding";exon_number "28";gene_id "XLOC_003160";gene_name "TARBP1";class_code "n";oId "Lens_Stem.Cell.Line_00017098";is.last "TRUE";is.first "FALSE";is.singleExon "FALSE"
chr1	transdecoder	exon	234392416	234392552	.	-	.	transcript_id "DNTX_00026515";transcript_type "protein_coding";transcript_biotype "protein_coding";exon_number "27";gene_id "XLOC_003160";gene_name "TARBP1";class_code "n";oId "Lens_Stem.Cell.Line_00017098";is.last "FALSE";is.first "FALSE";is.singleExon "FALSE"
chr1	transdecoder	exon	234393362	234393486	.	-	.	transcript_id "DNTX_00026515";transcript_type "protein_coding";transcript_biotype "protein_coding";exon_number "26";gene_id "XLOC_003160";gene_name "TARBP1";class_code "n";oId "Lens_Stem.Cell.Line_00017098";is.last "FALSE";is.first "FALSE";is.singleExon "FALSE"
chr1	transdecoder	exon	234393646	234393837	.	-	.	transcript_id "DNTX_00026515";transcript_type "protein_coding";transcript_biotype "protein_coding";exon_number "25";gene_id "XLOC_003160";gene_name "TARBP1";class_code "n";oId "Lens_Stem.Cell.Line_00017098";is.last "FALSE";is.first "FALSE";is.singleExon "FALSE"
chr1	transdecoder	exon	234398382	234398553	.	-	.	transcript_id "DNTX_00026515";transcript_type "protein_coding";transcript_biotype "protein_coding";exon_number "24";gene_id "XLOC_003160";gene_name "TARBP1";class_code "n";oId "Lens_Stem.Cell.Line_00017098";is.last "FALSE";is.first "FALSE";is.singleExon "FALSE"
chr1	transdecoder	exon	234400853	234400948	.	-	.	transcript_id "DNTX_00026515";transcript_type "protein_coding";transcript_biotype "protein_coding";exon_number "23";gene_id "XLOC_003160";gene_name "TARBP1";class_code "n";oId "Lens_Stem.Cell.Line_00017098";is.last "FALSE";is.first "FALSE";is.singleExon "FALSE"
chr1	transdecoder	exon	234401181	234401262	.	-	.	transcript_id "DNTX_00026515";transcript_type "protein_coding";transcript_biotype "protein_coding";exon_number "22";gene_id "XLOC_003160";gene_name "TARBP1";class_code "n";oId "Lens_Stem.Cell.Line_00017098";is.last "FALSE";is.first "FALSE";is.singleExon "FALSE"
chr1	transdecoder	exon	234405903	234410531	.	-	.	transcript_id "DNTX_00026515";transcript_type "protein_coding";transcript_biotype "protein_coding";exon_number "21";gene_id "XLOC_003160";gene_name "TARBP1";class_code "n";oId "Lens_Stem.Cell.Line_00017098";is.last "FALSE";is.first "FALSE";is.singleExon "FALSE"
chr1	transdecoder	exon	234418084	234418233	.	-	.	transcript_id "DNTX_00026515";transcript_type "protein_coding";transcript_biotype "protein_coding";exon_number "20";gene_id "XLOC_003160";gene_name "TARBP1";class_code "n";oId "Lens_Stem.Cell.Line_00017098";is.last "FALSE";is.first "FALSE";is.singleExon "FALSE"
chr1	transdecoder	exon	234420702	234420812	.	-	.	transcript_id "DNTX_00026515";transcript_type "protein_coding";transcript_biotype "protein_coding";exon_number "19";gene_id "XLOC_003160";gene_name "TARBP1";class_code "n";oId "Lens_Stem.Cell.Line_00017098";is.last "FALSE";is.first "FALSE";is.singleExon "FALSE"
chr1	transdecoder	exon	234425673	234425793	.	-	.	transcript_id "DNTX_00026515";transcript_type "protein_coding";transcript_biotype "protein_coding";exon_number "18";gene_id "XLOC_003160";gene_name "TARBP1";class_code "n";oId "Lens_Stem.Cell.Line_00017098";is.last "FALSE";is.first "FALSE";is.singleExon "FALSE"
chr1	transdecoder	exon	234427317	234427388	.	-	.	transcript_id "DNTX_00026515";transcript_type "protein_coding";transcript_biotype "protein_coding";exon_number "17";gene_id "XLOC_003160";gene_name "TARBP1";class_code "n";oId "Lens_Stem.Cell.Line_00017098";is.last "FALSE";is.first "FALSE";is.singleExon "FALSE"
chr1	transdecoder	exon	234427576	234427766	.	-	.	transcript_id "DNTX_00026515";transcript_type "protein_coding";transcript_biotype "protein_coding";exon_number "16";gene_id "XLOC_003160";gene_name "TARBP1";class_code "n";oId "Lens_Stem.Cell.Line_00017098";is.last "FALSE";is.first "FALSE";is.singleExon "FALSE"
chr1	transdecoder	exon	234429136	234429324	.	-	.	transcript_id "DNTX_00026515";transcript_type "protein_coding";transcript_biotype "protein_coding";exon_number "15";gene_id "XLOC_003160";gene_name "TARBP1";class_code "n";oId "Lens_Stem.Cell.Line_00017098";is.last "FALSE";is.first "FALSE";is.singleExon "FALSE"
chr1	transdecoder	exon	234429416	234429677	.	-	.	transcript_id "DNTX_00026515";transcript_type "protein_coding";transcript_biotype "protein_coding";exon_number "14";gene_id "XLOC_003160";gene_name "TARBP1";class_code "n";oId "Lens_Stem.Cell.Line_00017098";is.last "FALSE";is.first "FALSE";is.singleExon "FALSE"
chr1	transdecoder	exon	234430087	234430301	.	-	.	transcript_id "DNTX_00026515";transcript_type "protein_coding";transcript_biotype "protein_coding";exon_number "13";gene_id "XLOC_003160";gene_name "TARBP1";class_code "n";oId "Lens_Stem.Cell.Line_00017098";is.last "FALSE";is.first "FALSE";is.singleExon "FALSE"
chr1	transdecoder	exon	234433410	234433571	.	-	.	transcript_id "DNTX_00026515";transcript_type "protein_coding";transcript_biotype "protein_coding";exon_number "12";gene_id "XLOC_003160";gene_name "TARBP1";class_code "n";oId "Lens_Stem.Cell.Line_00017098";is.last "FALSE";is.first "FALSE";is.singleExon "FALSE"
chr1	transdecoder	exon	234437275	234437372	.	-	.	transcript_id "DNTX_00026515";transcript_type "protein_coding";transcript_biotype "protein_coding";exon_number "11";gene_id "XLOC_003160";gene_name "TARBP1";class_code "n";oId "Lens_Stem.Cell.Line_00017098";is.last "FALSE";is.first "FALSE";is.singleExon "FALSE"
chr1	transdecoder	exon	234446803	234446975	.	-	.	transcript_id "DNTX_00026515";transcript_type "protein_coding";transcript_biotype "protein_coding";exon_number "10";gene_id "XLOC_003160";gene_name "TARBP1";class_code "n";oId "Lens_Stem.Cell.Line_00017098";is.last "FALSE";is.first "FALSE";is.singleExon "FALSE"
chr1	transdecoder	exon	234448480	234448579	.	-	.	transcript_id "DNTX_00026515";transcript_type "protein_coding";transcript_biotype "protein_coding";exon_number "9";gene_id "XLOC_003160";gene_name "TARBP1";class_code "n";oId "Lens_Stem.Cell.Line_00017098";is.last "FALSE";is.first "FALSE";is.singleExon "FALSE"
chr1	transdecoder	exon	234450428	234450566	.	-	.	transcript_id "DNTX_00026515";transcript_type "protein_coding";transcript_biotype "protein_coding";exon_number "8";gene_id "XLOC_003160";gene_name "TARBP1";class_code "n";oId "Lens_Stem.Cell.Line_00017098";is.last "FALSE";is.first "FALSE";is.singleExon "FALSE"
chr1	transdecoder	exon	234457667	234457756	.	-	.	transcript_id "DNTX_00026515";transcript_type "protein_coding";transcript_biotype "protein_coding";exon_number "7";gene_id "XLOC_003160";gene_name "TARBP1";class_code "n";oId "Lens_Stem.Cell.Line_00017098";is.last "FALSE";is.first "FALSE";is.singleExon "FALSE"
chr1	transdecoder	exon	234459230	234459326	.	-	.	transcript_id "DNTX_00026515";transcript_type "protein_coding";transcript_biotype "protein_coding";exon_number "6";gene_id "XLOC_003160";gene_name "TARBP1";class_code "n";oId "Lens_Stem.Cell.Line_00017098";is.last "FALSE";is.first "FALSE";is.singleExon "FALSE"
chr1	transdecoder	exon	234460261	234460396	.	-	.	transcript_id "DNTX_00026515";transcript_type "protein_coding";transcript_biotype "protein_coding";exon_number "5";gene_id "XLOC_003160";gene_name "TARBP1";class_code "n";oId "Lens_Stem.Cell.Line_00017098";is.last "FALSE";is.first "FALSE";is.singleExon "FALSE"
chr1	transdecoder	exon	234463837	234463934	.	-	.	transcript_id "DNTX_00026515";transcript_type "protein_coding";transcript_biotype "protein_coding";exon_number "4";gene_id "XLOC_003160";gene_name "TARBP1";class_code "n";oId "Lens_Stem.Cell.Line_00017098";is.last "FALSE";is.first "FALSE";is.singleExon "FALSE"
chr1	transdecoder	exon	234465656	234465708	.	-	.	transcript_id "DNTX_00026515";transcript_type "protein_coding";transcript_biotype "protein_coding";exon_number "3";gene_id "XLOC_003160";gene_name "TARBP1";class_code "n";oId "Lens_Stem.Cell.Line_00017098";is.last "FALSE";is.first "FALSE";is.singleExon "FALSE"
chr1	transdecoder	exon	234467502	234467650	.	-	.	transcript_id "DNTX_00026515";transcript_type "protein_coding";transcript_biotype "protein_coding";exon_number "2";gene_id "XLOC_003160";gene_name "TARBP1";class_code "n";oId "Lens_Stem.Cell.Line_00017098";is.last "FALSE";is.first "FALSE";is.singleExon "FALSE"
chr1	transdecoder	exon	234471188	234479182	.	-	.	transcript_id "DNTX_00026515";transcript_type "protein_coding";transcript_biotype "protein_coding";exon_number "1";gene_id "XLOC_003160";gene_name "TARBP1";class_code "n";oId "Lens_Stem.Cell.Line_00017098";is.last "FALSE";novel_exon_id "nvl_exon21848";novel_exon_type "A3SS";is.first "TRUE";is.singleExon "FALSE"
chr1	transdecoder	five_prime_UTR	234467622	234467650	.	-	.	transcript_id "DNTX_00026515";transcript_type "protein_coding";transcript_biotype "protein_coding";gene_id "XLOC_003160";gene_name "TARBP1";class_code "n";oId "Lens_Stem.Cell.Line_00017098";is.last "FALSE";is.first "FALSE";is.singleExon "FALSE"
chr1	transdecoder	five_prime_UTR	234471188	234479182	.	-	.	transcript_id "DNTX_00026515";transcript_type "protein_coding";transcript_biotype "protein_coding";gene_id "XLOC_003160";gene_name "TARBP1";class_code "n";oId "Lens_Stem.Cell.Line_00017098";is.last "FALSE";novel_exon_id "nvl_exon21848";novel_exon_type "A3SS";is.first "TRUE";is.singleExon "FALSE"
chr1	transdecoder	start_codon	234467619	234467621	.	-	0	transcript_id "DNTX_00026515";transcript_type "protein_coding";transcript_biotype "protein_coding";gene_id "XLOC_003160";gene_name "TARBP1";class_code "n";oId "Lens_Stem.Cell.Line_00017098";is.last "FALSE";is.first "FALSE";is.singleExon "FALSE"
chr1	transdecoder	CDS	234410424	234410531	.	-	0	transcript_id "DNTX_00026515";transcript_type "protein_coding";transcript_biotype "protein_coding";gene_id "XLOC_003160";gene_name "TARBP1";class_code "n";oId "Lens_Stem.Cell.Line_00017098";is.last "FALSE";is.first "FALSE";is.singleExon "FALSE"
chr1	transdecoder	CDS	234418084	234418233	.	-	0	transcript_id "DNTX_00026515";transcript_type "protein_coding";transcript_biotype "protein_coding";gene_id "XLOC_003160";gene_name "TARBP1";class_code "n";oId "Lens_Stem.Cell.Line_00017098";is.last "FALSE";is.first "FALSE";is.singleExon "FALSE"
chr1	transdecoder	CDS	234420702	234420812	.	-	0	transcript_id "DNTX_00026515";transcript_type "protein_coding";transcript_biotype "protein_coding";gene_id "XLOC_003160";gene_name "TARBP1";class_code "n";oId "Lens_Stem.Cell.Line_00017098";is.last "FALSE";is.first "FALSE";is.singleExon "FALSE"
chr1	transdecoder	CDS	234425673	234425793	.	-	1	transcript_id "DNTX_00026515";transcript_type "protein_coding";transcript_biotype "protein_coding";gene_id "XLOC_003160";gene_name "TARBP1";class_code "n";oId "Lens_Stem.Cell.Line_00017098";is.last "FALSE";is.first "FALSE";is.singleExon "FALSE"
chr1	transdecoder	CDS	234427317	234427388	.	-	1	transcript_id "DNTX_00026515";transcript_type "protein_coding";transcript_biotype "protein_coding";gene_id "XLOC_003160";gene_name "TARBP1";class_code "n";oId "Lens_Stem.Cell.Line_00017098";is.last "FALSE";is.first "FALSE";is.singleExon "FALSE"
chr1	transdecoder	CDS	234427576	234427766	.	-	0	transcript_id "DNTX_00026515";transcript_type "protein_coding";transcript_biotype "protein_coding";gene_id "XLOC_003160";gene_name "TARBP1";class_code "n";oId "Lens_Stem.Cell.Line_00017098";is.last "FALSE";is.first "FALSE";is.singleExon "FALSE"
chr1	transdecoder	CDS	234429136	234429324	.	-	0	transcript_id "DNTX_00026515";transcript_type "protein_coding";transcript_biotype "protein_coding";gene_id "XLOC_003160";gene_name "TARBP1";class_code "n";oId "Lens_Stem.Cell.Line_00017098";is.last "FALSE";is.first "FALSE";is.singleExon "FALSE"
chr1	transdecoder	CDS	234429416	234429677	.	-	1	transcript_id "DNTX_00026515";transcript_type "protein_coding";transcript_biotype "protein_coding";gene_id "XLOC_003160";gene_name "TARBP1";class_code "n";oId "Lens_Stem.Cell.Line_00017098";is.last "FALSE";is.first "FALSE";is.singleExon "FALSE"
chr1	transdecoder	CDS	234430087	234430301	.	-	0	transcript_id "DNTX_00026515";transcript_type "protein_coding";transcript_biotype "protein_coding";gene_id "XLOC_003160";gene_name "TARBP1";class_code "n";oId "Lens_Stem.Cell.Line_00017098";is.last "FALSE";is.first "FALSE";is.singleExon "FALSE"
chr1	transdecoder	CDS	234433410	234433571	.	-	0	transcript_id "DNTX_00026515";transcript_type "protein_coding";transcript_biotype "protein_coding";gene_id "XLOC_003160";gene_name "TARBP1";class_code "n";oId "Lens_Stem.Cell.Line_00017098";is.last "FALSE";is.first "FALSE";is.singleExon "FALSE"
chr1	transdecoder	CDS	234437275	234437372	.	-	2	transcript_id "DNTX_00026515";transcript_type "protein_coding";transcript_biotype "protein_coding";gene_id "XLOC_003160";gene_name "TARBP1";class_code "n";oId "Lens_Stem.Cell.Line_00017098";is.last "FALSE";is.first "FALSE";is.singleExon "FALSE"
chr1	transdecoder	CDS	234446803	234446975	.	-	1	transcript_id "DNTX_00026515";transcript_type "protein_coding";transcript_biotype "protein_coding";gene_id "XLOC_003160";gene_name "TARBP1";class_code "n";oId "Lens_Stem.Cell.Line_00017098";is.last "FALSE";is.first "FALSE";is.singleExon "FALSE"
chr1	transdecoder	CDS	234448480	234448579	.	-	2	transcript_id "DNTX_00026515";transcript_type "protein_coding";transcript_biotype "protein_coding";gene_id "XLOC_003160";gene_name "TARBP1";class_code "n";oId "Lens_Stem.Cell.Line_00017098";is.last "FALSE";is.first "FALSE";is.singleExon "FALSE"
chr1	transdecoder	CDS	234450428	234450566	.	-	0	transcript_id "DNTX_00026515";transcript_type "protein_coding";transcript_biotype "protein_coding";gene_id "XLOC_003160";gene_name "TARBP1";class_code "n";oId "Lens_Stem.Cell.Line_00017098";is.last "FALSE";is.first "FALSE";is.singleExon "FALSE"
chr1	transdecoder	CDS	234457667	234457756	.	-	0	transcript_id "DNTX_00026515";transcript_type "protein_coding";transcript_biotype "protein_coding";gene_id "XLOC_003160";gene_name "TARBP1";class_code "n";oId "Lens_Stem.Cell.Line_00017098";is.last "FALSE";is.first "FALSE";is.singleExon "FALSE"
chr1	transdecoder	CDS	234459230	234459326	.	-	1	transcript_id "DNTX_00026515";transcript_type "protein_coding";transcript_biotype "protein_coding";gene_id "XLOC_003160";gene_name "TARBP1";class_code "n";oId "Lens_Stem.Cell.Line_00017098";is.last "FALSE";is.first "FALSE";is.singleExon "FALSE"
chr1	transdecoder	CDS	234460261	234460396	.	-	2	transcript_id "DNTX_00026515";transcript_type "protein_coding";transcript_biotype "protein_coding";gene_id "XLOC_003160";gene_name "TARBP1";class_code "n";oId "Lens_Stem.Cell.Line_00017098";is.last "FALSE";is.first "FALSE";is.singleExon "FALSE"
chr1	transdecoder	CDS	234463837	234463934	.	-	1	transcript_id "DNTX_00026515";transcript_type "protein_coding";transcript_biotype "protein_coding";gene_id "XLOC_003160";gene_name "TARBP1";class_code "n";oId "Lens_Stem.Cell.Line_00017098";is.last "FALSE";is.first "FALSE";is.singleExon "FALSE"
chr1	transdecoder	CDS	234465656	234465708	.	-	0	transcript_id "DNTX_00026515";transcript_type "protein_coding";transcript_biotype "protein_coding";gene_id "XLOC_003160";gene_name "TARBP1";class_code "n";oId "Lens_Stem.Cell.Line_00017098";is.last "FALSE";is.first "FALSE";is.singleExon "FALSE"
chr1	transdecoder	CDS	234467502	234467621	.	-	0	transcript_id "DNTX_00026515";transcript_type "protein_coding";transcript_biotype "protein_coding";gene_id "XLOC_003160";gene_name "TARBP1";class_code "n";oId "Lens_Stem.Cell.Line_00017098";is.last "FALSE";is.first "FALSE";is.singleExon "FALSE"
chr1	transdecoder	stop_codon	234410421	234410423	.	-	0	transcript_id "DNTX_00026515";transcript_type "protein_coding";transcript_biotype "protein_coding";gene_id "XLOC_003160";gene_name "TARBP1";class_code "n";oId "Lens_Stem.Cell.Line_00017098";is.last "FALSE";is.first "FALSE";is.singleExon "FALSE"
chr1	transdecoder	three_prime_UTR	234391410	234391745	.	-	.	transcript_id "DNTX_00026515";transcript_type "protein_coding";transcript_biotype "protein_coding";gene_id "XLOC_003160";gene_name "TARBP1";class_code "n";oId "Lens_Stem.Cell.Line_00017098";is.last "TRUE";is.first "FALSE";is.singleExon "FALSE"
chr1	transdecoder	three_prime_UTR	234392416	234392552	.	-	.	transcript_id "DNTX_00026515";transcript_type "protein_coding";transcript_biotype "protein_coding";gene_id "XLOC_003160";gene_name "TARBP1";class_code "n";oId "Lens_Stem.Cell.Line_00017098";is.last "FALSE";is.first "FALSE";is.singleExon "FALSE"
chr1	transdecoder	three_prime_UTR	234393362	234393486	.	-	.	transcript_id "DNTX_00026515";transcript_type "protein_coding";transcript_biotype "protein_coding";gene_id "XLOC_003160";gene_name "TARBP1";class_code "n";oId "Lens_Stem.Cell.Line_00017098";is.last "FALSE";is.first "FALSE";is.singleExon "FALSE"
chr1	transdecoder	three_prime_UTR	234393646	234393837	.	-	.	transcript_id "DNTX_00026515";transcript_type "protein_coding";transcript_biotype "protein_coding";gene_id "XLOC_003160";gene_name "TARBP1";class_code "n";oId "Lens_Stem.Cell.Line_00017098";is.last "FALSE";is.first "FALSE";is.singleExon "FALSE"
chr1	transdecoder	three_prime_UTR	234398382	234398553	.	-	.	transcript_id "DNTX_00026515";transcript_type "protein_coding";transcript_biotype "protein_coding";gene_id "XLOC_003160";gene_name "TARBP1";class_code "n";oId "Lens_Stem.Cell.Line_00017098";is.last "FALSE";is.first "FALSE";is.singleExon "FALSE"
chr1	transdecoder	three_prime_UTR	234400853	234400948	.	-	.	transcript_id "DNTX_00026515";transcript_type "protein_coding";transcript_biotype "protein_coding";gene_id "XLOC_003160";gene_name "TARBP1";class_code "n";oId "Lens_Stem.Cell.Line_00017098";is.last "FALSE";is.first "FALSE";is.singleExon "FALSE"
chr1	transdecoder	three_prime_UTR	234401181	234401262	.	-	.	transcript_id "DNTX_00026515";transcript_type "protein_coding";transcript_biotype "protein_coding";gene_id "XLOC_003160";gene_name "TARBP1";class_code "n";oId "Lens_Stem.Cell.Line_00017098";is.last "FALSE";is.first "FALSE";is.singleExon "FALSE"
chr1	transdecoder	three_prime_UTR	234405903	234410420	.	-	.	transcript_id "DNTX_00026515";transcript_type "protein_coding";transcript_biotype "protein_coding";gene_id "XLOC_003160";gene_name "TARBP1";class_code "n";oId "Lens_Stem.Cell.Line_00017098";is.last "FALSE";is.first "FALSE";is.singleExon "FALSE"
chr1	transdecoder	transcript	234391410	234479196	.	-	.	transcript_id "DNTX_00022292";transcript_type "protein_coding";transcript_biotype "protein_coding";gene_id "XLOC_003160";gene_name "TARBP1";class_code "j";oId "SmallIntestine-TerminalIleum_00022608";is.last "FALSE";is.first "FALSE";is.singleExon "FALSE"
chr1	transdecoder	exon	234391410	234391745	.	-	.	transcript_id "DNTX_00022292";transcript_type "protein_coding";transcript_biotype "protein_coding";exon_number "31";gene_id "XLOC_003160";gene_name "TARBP1";class_code "j";oId "SmallIntestine-TerminalIleum_00022608";is.last "TRUE";is.first "FALSE";is.singleExon "FALSE"
chr1	transdecoder	exon	234392416	234392552	.	-	.	transcript_id "DNTX_00022292";transcript_type "protein_coding";transcript_biotype "protein_coding";exon_number "30";gene_id "XLOC_003160";gene_name "TARBP1";class_code "j";oId "SmallIntestine-TerminalIleum_00022608";is.last "FALSE";is.first "FALSE";is.singleExon "FALSE"
chr1	transdecoder	exon	234393362	234393486	.	-	.	transcript_id "DNTX_00022292";transcript_type "protein_coding";transcript_biotype "protein_coding";exon_number "29";gene_id "XLOC_003160";gene_name "TARBP1";class_code "j";oId "SmallIntestine-TerminalIleum_00022608";is.last "FALSE";is.first "FALSE";is.singleExon "FALSE"
chr1	transdecoder	exon	234393646	234393837	.	-	.	transcript_id "DNTX_00022292";transcript_type "protein_coding";transcript_biotype "protein_coding";exon_number "28";gene_id "XLOC_003160";gene_name "TARBP1";class_code "j";oId "SmallIntestine-TerminalIleum_00022608";is.last "FALSE";is.first "FALSE";is.singleExon "FALSE"
chr1	transdecoder	exon	234398382	234398553	.	-	.	transcript_id "DNTX_00022292";transcript_type "protein_coding";transcript_biotype "protein_coding";exon_number "27";gene_id "XLOC_003160";gene_name "TARBP1";class_code "j";oId "SmallIntestine-TerminalIleum_00022608";is.last "FALSE";is.first "FALSE";is.singleExon "FALSE"
chr1	transdecoder	exon	234400853	234400948	.	-	.	transcript_id "DNTX_00022292";transcript_type "protein_coding";transcript_biotype "protein_coding";exon_number "26";gene_id "XLOC_003160";gene_name "TARBP1";class_code "j";oId "SmallIntestine-TerminalIleum_00022608";is.last "FALSE";is.first "FALSE";is.singleExon "FALSE"
chr1	transdecoder	exon	234401181	234401262	.	-	.	transcript_id "DNTX_00022292";transcript_type "protein_coding";transcript_biotype "protein_coding";exon_number "25";gene_id "XLOC_003160";gene_name "TARBP1";class_code "j";oId "SmallIntestine-TerminalIleum_00022608";is.last "FALSE";is.first "FALSE";is.singleExon "FALSE"
chr1	transdecoder	exon	234405903	234409573	.	-	.	transcript_id "DNTX_00022292";transcript_type "protein_coding";transcript_biotype "protein_coding";exon_number "24";gene_id "XLOC_003160";gene_name "TARBP1";class_code "j";oId "SmallIntestine-TerminalIleum_00022608";is.last "FALSE";is.first "FALSE";is.singleExon "FALSE"
chr1	transdecoder	exon	234410445	234410531	.	-	.	transcript_id "DNTX_00022292";transcript_type "protein_coding";transcript_biotype "protein_coding";exon_number "23";gene_id "XLOC_003160";gene_name "TARBP1";class_code "j";oId "SmallIntestine-TerminalIleum_00022608";is.last "FALSE";is.first "FALSE";is.singleExon "FALSE"
chr1	transdecoder	exon	234418084	234418233	.	-	.	transcript_id "DNTX_00022292";transcript_type "protein_coding";transcript_biotype "protein_coding";exon_number "22";gene_id "XLOC_003160";gene_name "TARBP1";class_code "j";oId "SmallIntestine-TerminalIleum_00022608";is.last "FALSE";is.first "FALSE";is.singleExon "FALSE"
chr1	transdecoder	exon	234420702	234420812	.	-	.	transcript_id "DNTX_00022292";transcript_type "protein_coding";transcript_biotype "protein_coding";exon_number "21";gene_id "XLOC_003160";gene_name "TARBP1";class_code "j";oId "SmallIntestine-TerminalIleum_00022608";is.last "FALSE";is.first "FALSE";is.singleExon "FALSE"
chr1	transdecoder	exon	234425673	234425793	.	-	.	transcript_id "DNTX_00022292";transcript_type "protein_coding";transcript_biotype "protein_coding";exon_number "20";gene_id "XLOC_003160";gene_name "TARBP1";class_code "j";oId "SmallIntestine-TerminalIleum_00022608";is.last "FALSE";is.first "FALSE";is.singleExon "FALSE"
chr1	transdecoder	exon	234427317	234427388	.	-	.	transcript_id "DNTX_00022292";transcript_type "protein_coding";transcript_biotype "protein_coding";exon_number "19";gene_id "XLOC_003160";gene_name "TARBP1";class_code "j";oId "SmallIntestine-TerminalIleum_00022608";is.last "FALSE";is.first "FALSE";is.singleExon "FALSE"
chr1	transdecoder	exon	234427576	234427766	.	-	.	transcript_id "DNTX_00022292";transcript_type "protein_coding";transcript_biotype "protein_coding";exon_number "18";gene_id "XLOC_003160";gene_name "TARBP1";class_code "j";oId "SmallIntestine-TerminalIleum_00022608";is.last "FALSE";is.first "FALSE";is.singleExon "FALSE"
chr1	transdecoder	exon	234429136	234429324	.	-	.	transcript_id "DNTX_00022292";transcript_type "protein_coding";transcript_biotype "protein_coding";exon_number "17";gene_id "XLOC_003160";gene_name "TARBP1";class_code "j";oId "SmallIntestine-TerminalIleum_00022608";is.last "FALSE";is.first "FALSE";is.singleExon "FALSE"
chr1	transdecoder	exon	234429416	234429677	.	-	.	transcript_id "DNTX_00022292";transcript_type "protein_coding";transcript_biotype "protein_coding";exon_number "16";gene_id "XLOC_003160";gene_name "TARBP1";class_code "j";oId "SmallIntestine-TerminalIleum_00022608";is.last "FALSE";is.first "FALSE";is.singleExon "FALSE"
chr1	transdecoder	exon	234430087	234430301	.	-	.	transcript_id "DNTX_00022292";transcript_type "protein_coding";transcript_biotype "protein_coding";exon_number "15";gene_id "XLOC_003160";gene_name "TARBP1";class_code "j";oId "SmallIntestine-TerminalIleum_00022608";is.last "FALSE";is.first "FALSE";is.singleExon "FALSE"
chr1	transdecoder	exon	234433410	234433571	.	-	.	transcript_id "DNTX_00022292";transcript_type "protein_coding";transcript_biotype "protein_coding";exon_number "14";gene_id "XLOC_003160";gene_name "TARBP1";class_code "j";oId "SmallIntestine-TerminalIleum_00022608";is.last "FALSE";is.first "FALSE";is.singleExon "FALSE"
chr1	transdecoder	exon	234437275	234437372	.	-	.	transcript_id "DNTX_00022292";transcript_type "protein_coding";transcript_biotype "protein_coding";exon_number "13";gene_id "XLOC_003160";gene_name "TARBP1";class_code "j";oId "SmallIntestine-TerminalIleum_00022608";is.last "FALSE";is.first "FALSE";is.singleExon "FALSE"
chr1	transdecoder	exon	234446803	234446975	.	-	.	transcript_id "DNTX_00022292";transcript_type "protein_coding";transcript_biotype "protein_coding";exon_number "12";gene_id "XLOC_003160";gene_name "TARBP1";class_code "j";oId "SmallIntestine-TerminalIleum_00022608";is.last "FALSE";is.first "FALSE";is.singleExon "FALSE"
chr1	transdecoder	exon	234448480	234448576	.	-	.	transcript_id "DNTX_00022292";transcript_type "protein_coding";transcript_biotype "protein_coding";exon_number "11";gene_id "XLOC_003160";gene_name "TARBP1";class_code "j";oId "SmallIntestine-TerminalIleum_00022608";is.last "FALSE";is.first "FALSE";is.singleExon "FALSE"
chr1	transdecoder	exon	234450428	234450566	.	-	.	transcript_id "DNTX_00022292";transcript_type "protein_coding";transcript_biotype "protein_coding";exon_number "10";gene_id "XLOC_003160";gene_name "TARBP1";class_code "j";oId "SmallIntestine-TerminalIleum_00022608";is.last "FALSE";is.first "FALSE";is.singleExon "FALSE"
chr1	transdecoder	exon	234457667	234457756	.	-	.	transcript_id "DNTX_00022292";transcript_type "protein_coding";transcript_biotype "protein_coding";exon_number "9";gene_id "XLOC_003160";gene_name "TARBP1";class_code "j";oId "SmallIntestine-TerminalIleum_00022608";is.last "FALSE";is.first "FALSE";is.singleExon "FALSE"
chr1	transdecoder	exon	234459230	234459326	.	-	.	transcript_id "DNTX_00022292";transcript_type "protein_coding";transcript_biotype "protein_coding";exon_number "8";gene_id "XLOC_003160";gene_name "TARBP1";class_code "j";oId "SmallIntestine-TerminalIleum_00022608";is.last "FALSE";is.first "FALSE";is.singleExon "FALSE"
chr1	transdecoder	exon	234460261	234460396	.	-	.	transcript_id "DNTX_00022292";transcript_type "protein_coding";transcript_biotype "protein_coding";exon_number "7";gene_id "XLOC_003160";gene_name "TARBP1";class_code "j";oId "SmallIntestine-TerminalIleum_00022608";is.last "FALSE";is.first "FALSE";is.singleExon "FALSE"
chr1	transdecoder	exon	234463837	234463934	.	-	.	transcript_id "DNTX_00022292";transcript_type "protein_coding";transcript_biotype "protein_coding";exon_number "6";gene_id "XLOC_003160";gene_name "TARBP1";class_code "j";oId "SmallIntestine-TerminalIleum_00022608";is.last "FALSE";is.first "FALSE";is.singleExon "FALSE"
chr1	transdecoder	exon	234465656	234465708	.	-	.	transcript_id "DNTX_00022292";transcript_type "protein_coding";transcript_biotype "protein_coding";exon_number "5";gene_id "XLOC_003160";gene_name "TARBP1";class_code "j";oId "SmallIntestine-TerminalIleum_00022608";is.last "FALSE";is.first "FALSE";is.singleExon "FALSE"
chr1	transdecoder	exon	234467502	234467650	.	-	.	transcript_id "DNTX_00022292";transcript_type "protein_coding";transcript_biotype "protein_coding";exon_number "4";gene_id "XLOC_003160";gene_name "TARBP1";class_code "j";oId "SmallIntestine-TerminalIleum_00022608";is.last "FALSE";is.first "FALSE";is.singleExon "FALSE"
chr1	transdecoder	exon	234471188	234471257	.	-	.	transcript_id "DNTX_00022292";transcript_type "protein_coding";transcript_biotype "protein_coding";exon_number "3";gene_id "XLOC_003160";gene_name "TARBP1";class_code "j";oId "SmallIntestine-TerminalIleum_00022608";is.last "FALSE";is.first "FALSE";is.singleExon "FALSE"
chr1	transdecoder	exon	234472714	234472811	.	-	.	transcript_id "DNTX_00022292";transcript_type "protein_coding";transcript_biotype "protein_coding";exon_number "2";gene_id "XLOC_003160";gene_name "TARBP1";class_code "j";oId "SmallIntestine-TerminalIleum_00022608";is.last "FALSE";is.first "FALSE";is.singleExon "FALSE"
chr1	transdecoder	exon	234478173	234479196	.	-	.	transcript_id "DNTX_00022292";transcript_type "protein_coding";transcript_biotype "protein_coding";exon_number "1";gene_id "XLOC_003160";gene_name "TARBP1";class_code "j";oId "SmallIntestine-TerminalIleum_00022608";is.last "FALSE";novel_exon_id "nvl_exon21849";novel_exon_type "A3SS";is.first "TRUE";is.singleExon "FALSE"
chr1	transdecoder	five_prime_UTR	234479104	234479196	.	-	.	transcript_id "DNTX_00022292";transcript_type "protein_coding";transcript_biotype "protein_coding";gene_id "XLOC_003160";gene_name "TARBP1";class_code "j";oId "SmallIntestine-TerminalIleum_00022608";is.last "FALSE";is.first "FALSE";is.singleExon "FALSE"
chr1	transdecoder	start_codon	234479101	234479103	.	-	0	transcript_id "DNTX_00022292";transcript_type "protein_coding";transcript_biotype "protein_coding";gene_id "XLOC_003160";gene_name "TARBP1";class_code "j";oId "SmallIntestine-TerminalIleum_00022608";is.last "FALSE";is.first "FALSE";is.singleExon "FALSE"
chr1	transdecoder	CDS	234409376	234409573	.	-	0	transcript_id "DNTX_00022292";transcript_type "protein_coding";transcript_biotype "protein_coding";gene_id "XLOC_003160";gene_name "TARBP1";class_code "j";oId "SmallIntestine-TerminalIleum_00022608";is.last "FALSE";is.first "FALSE";is.singleExon "FALSE"
chr1	transdecoder	CDS	234410445	234410531	.	-	0	transcript_id "DNTX_00022292";transcript_type "protein_coding";transcript_biotype "protein_coding";gene_id "XLOC_003160";gene_name "TARBP1";class_code "j";oId "SmallIntestine-TerminalIleum_00022608";is.last "FALSE";is.first "FALSE";is.singleExon "FALSE"
chr1	transdecoder	CDS	234418084	234418233	.	-	0	transcript_id "DNTX_00022292";transcript_type "protein_coding";transcript_biotype "protein_coding";gene_id "XLOC_003160";gene_name "TARBP1";class_code "j";oId "SmallIntestine-TerminalIleum_00022608";is.last "FALSE";is.first "FALSE";is.singleExon "FALSE"
chr1	transdecoder	CDS	234420702	234420812	.	-	0	transcript_id "DNTX_00022292";transcript_type "protein_coding";transcript_biotype "protein_coding";gene_id "XLOC_003160";gene_name "TARBP1";class_code "j";oId "SmallIntestine-TerminalIleum_00022608";is.last "FALSE";is.first "FALSE";is.singleExon "FALSE"
chr1	transdecoder	CDS	234425673	234425793	.	-	1	transcript_id "DNTX_00022292";transcript_type "protein_coding";transcript_biotype "protein_coding";gene_id "XLOC_003160";gene_name "TARBP1";class_code "j";oId "SmallIntestine-TerminalIleum_00022608";is.last "FALSE";is.first "FALSE";is.singleExon "FALSE"
chr1	transdecoder	CDS	234427317	234427388	.	-	1	transcript_id "DNTX_00022292";transcript_type "protein_coding";transcript_biotype "protein_coding";gene_id "XLOC_003160";gene_name "TARBP1";class_code "j";oId "SmallIntestine-TerminalIleum_00022608";is.last "FALSE";is.first "FALSE";is.singleExon "FALSE"
chr1	transdecoder	CDS	234427576	234427766	.	-	0	transcript_id "DNTX_00022292";transcript_type "protein_coding";transcript_biotype "protein_coding";gene_id "XLOC_003160";gene_name "TARBP1";class_code "j";oId "SmallIntestine-TerminalIleum_00022608";is.last "FALSE";is.first "FALSE";is.singleExon "FALSE"
chr1	transdecoder	CDS	234429136	234429324	.	-	0	transcript_id "DNTX_00022292";transcript_type "protein_coding";transcript_biotype "protein_coding";gene_id "XLOC_003160";gene_name "TARBP1";class_code "j";oId "SmallIntestine-TerminalIleum_00022608";is.last "FALSE";is.first "FALSE";is.singleExon "FALSE"
chr1	transdecoder	CDS	234429416	234429677	.	-	1	transcript_id "DNTX_00022292";transcript_type "protein_coding";transcript_biotype "protein_coding";gene_id "XLOC_003160";gene_name "TARBP1";class_code "j";oId "SmallIntestine-TerminalIleum_00022608";is.last "FALSE";is.first "FALSE";is.singleExon "FALSE"
chr1	transdecoder	CDS	234430087	234430301	.	-	0	transcript_id "DNTX_00022292";transcript_type "protein_coding";transcript_biotype "protein_coding";gene_id "XLOC_003160";gene_name "TARBP1";class_code "j";oId "SmallIntestine-TerminalIleum_00022608";is.last "FALSE";is.first "FALSE";is.singleExon "FALSE"
chr1	transdecoder	CDS	234433410	234433571	.	-	0	transcript_id "DNTX_00022292";transcript_type "protein_coding";transcript_biotype "protein_coding";gene_id "XLOC_003160";gene_name "TARBP1";class_code "j";oId "SmallIntestine-TerminalIleum_00022608";is.last "FALSE";is.first "FALSE";is.singleExon "FALSE"
chr1	transdecoder	CDS	234437275	234437372	.	-	2	transcript_id "DNTX_00022292";transcript_type "protein_coding";transcript_biotype "protein_coding";gene_id "XLOC_003160";gene_name "TARBP1";class_code "j";oId "SmallIntestine-TerminalIleum_00022608";is.last "FALSE";is.first "FALSE";is.singleExon "FALSE"
chr1	transdecoder	CDS	234446803	234446975	.	-	1	transcript_id "DNTX_00022292";transcript_type "protein_coding";transcript_biotype "protein_coding";gene_id "XLOC_003160";gene_name "TARBP1";class_code "j";oId "SmallIntestine-TerminalIleum_00022608";is.last "FALSE";is.first "FALSE";is.singleExon "FALSE"
chr1	transdecoder	CDS	234448480	234448576	.	-	2	transcript_id "DNTX_00022292";transcript_type "protein_coding";transcript_biotype "protein_coding";gene_id "XLOC_003160";gene_name "TARBP1";class_code "j";oId "SmallIntestine-TerminalIleum_00022608";is.last "FALSE";is.first "FALSE";is.singleExon "FALSE"
chr1	transdecoder	CDS	234450428	234450566	.	-	0	transcript_id "DNTX_00022292";transcript_type "protein_coding";transcript_biotype "protein_coding";gene_id "XLOC_003160";gene_name "TARBP1";class_code "j";oId "SmallIntestine-TerminalIleum_00022608";is.last "FALSE";is.first "FALSE";is.singleExon "FALSE"
chr1	transdecoder	CDS	234457667	234457756	.	-	0	transcript_id "DNTX_00022292";transcript_type "protein_coding";transcript_biotype "protein_coding";gene_id "XLOC_003160";gene_name "TARBP1";class_code "j";oId "SmallIntestine-TerminalIleum_00022608";is.last "FALSE";is.first "FALSE";is.singleExon "FALSE"
chr1	transdecoder	CDS	234459230	234459326	.	-	1	transcript_id "DNTX_00022292";transcript_type "protein_coding";transcript_biotype "protein_coding";gene_id "XLOC_003160";gene_name "TARBP1";class_code "j";oId "SmallIntestine-TerminalIleum_00022608";is.last "FALSE";is.first "FALSE";is.singleExon "FALSE"
chr1	transdecoder	CDS	234460261	234460396	.	-	2	transcript_id "DNTX_00022292";transcript_type "protein_coding";transcript_biotype "protein_coding";gene_id "XLOC_003160";gene_name "TARBP1";class_code "j";oId "SmallIntestine-TerminalIleum_00022608";is.last "FALSE";is.first "FALSE";is.singleExon "FALSE"
chr1	transdecoder	CDS	234463837	234463934	.	-	1	transcript_id "DNTX_00022292";transcript_type "protein_coding";transcript_biotype "protein_coding";gene_id "XLOC_003160";gene_name "TARBP1";class_code "j";oId "SmallIntestine-TerminalIleum_00022608";is.last "FALSE";is.first "FALSE";is.singleExon "FALSE"
chr1	transdecoder	CDS	234465656	234465708	.	-	0	transcript_id "DNTX_00022292";transcript_type "protein_coding";transcript_biotype "protein_coding";gene_id "XLOC_003160";gene_name "TARBP1";class_code "j";oId "SmallIntestine-TerminalIleum_00022608";is.last "FALSE";is.first "FALSE";is.singleExon "FALSE"
chr1	transdecoder	CDS	234467502	234467650	.	-	2	transcript_id "DNTX_00022292";transcript_type "protein_coding";transcript_biotype "protein_coding";gene_id "XLOC_003160";gene_name "TARBP1";class_code "j";oId "SmallIntestine-TerminalIleum_00022608";is.last "FALSE";is.first "FALSE";is.singleExon "FALSE"
chr1	transdecoder	CDS	234471188	234471257	.	-	0	transcript_id "DNTX_00022292";transcript_type "protein_coding";transcript_biotype "protein_coding";gene_id "XLOC_003160";gene_name "TARBP1";class_code "j";oId "SmallIntestine-TerminalIleum_00022608";is.last "FALSE";is.first "FALSE";is.singleExon "FALSE"
chr1	transdecoder	CDS	234472714	234472811	.	-	2	transcript_id "DNTX_00022292";transcript_type "protein_coding";transcript_biotype "protein_coding";gene_id "XLOC_003160";gene_name "TARBP1";class_code "j";oId "SmallIntestine-TerminalIleum_00022608";is.last "FALSE";is.first "FALSE";is.singleExon "FALSE"
chr1	transdecoder	CDS	234478173	234479103	.	-	0	transcript_id "DNTX_00022292";transcript_type "protein_coding";transcript_biotype "protein_coding";gene_id "XLOC_003160";gene_name "TARBP1";class_code "j";oId "SmallIntestine-TerminalIleum_00022608";is.last "FALSE";is.first "FALSE";is.singleExon "FALSE"
chr1	transdecoder	stop_codon	234409373	234409375	.	-	0	transcript_id "DNTX_00022292";transcript_type "protein_coding";transcript_biotype "protein_coding";gene_id "XLOC_003160";gene_name "TARBP1";class_code "j";oId "SmallIntestine-TerminalIleum_00022608";is.last "FALSE";is.first "FALSE";is.singleExon "FALSE"
chr1	transdecoder	three_prime_UTR	234391410	234391745	.	-	.	transcript_id "DNTX_00022292";transcript_type "protein_coding";transcript_biotype "protein_coding";gene_id "XLOC_003160";gene_name "TARBP1";class_code "j";oId "SmallIntestine-TerminalIleum_00022608";is.last "TRUE";is.first "FALSE";is.singleExon "FALSE"
chr1	transdecoder	three_prime_UTR	234392416	234392552	.	-	.	transcript_id "DNTX_00022292";transcript_type "protein_coding";transcript_biotype "protein_coding";gene_id "XLOC_003160";gene_name "TARBP1";class_code "j";oId "SmallIntestine-TerminalIleum_00022608";is.last "FALSE";is.first "FALSE";is.singleExon "FALSE"
chr1	transdecoder	three_prime_UTR	234393362	234393486	.	-	.	transcript_id "DNTX_00022292";transcript_type "protein_coding";transcript_biotype "protein_coding";gene_id "XLOC_003160";gene_name "TARBP1";class_code "j";oId "SmallIntestine-TerminalIleum_00022608";is.last "FALSE";is.first "FALSE";is.singleExon "FALSE"
chr1	transdecoder	three_prime_UTR	234393646	234393837	.	-	.	transcript_id "DNTX_00022292";transcript_type "protein_coding";transcript_biotype "protein_coding";gene_id "XLOC_003160";gene_name "TARBP1";class_code "j";oId "SmallIntestine-TerminalIleum_00022608";is.last "FALSE";is.first "FALSE";is.singleExon "FALSE"
chr1	transdecoder	three_prime_UTR	234398382	234398553	.	-	.	transcript_id "DNTX_00022292";transcript_type "protein_coding";transcript_biotype "protein_coding";gene_id "XLOC_003160";gene_name "TARBP1";class_code "j";oId "SmallIntestine-TerminalIleum_00022608";is.last "FALSE";is.first "FALSE";is.singleExon "FALSE"
chr1	transdecoder	three_prime_UTR	234400853	234400948	.	-	.	transcript_id "DNTX_00022292";transcript_type "protein_coding";transcript_biotype "protein_coding";gene_id "XLOC_003160";gene_name "TARBP1";class_code "j";oId "SmallIntestine-TerminalIleum_00022608";is.last "FALSE";is.first "FALSE";is.singleExon "FALSE"
chr1	transdecoder	three_prime_UTR	234401181	234401262	.	-	.	transcript_id "DNTX_00022292";transcript_type "protein_coding";transcript_biotype "protein_coding";gene_id "XLOC_003160";gene_name "TARBP1";class_code "j";oId "SmallIntestine-TerminalIleum_00022608";is.last "FALSE";is.first "FALSE";is.singleExon "FALSE"
chr1	transdecoder	three_prime_UTR	234405903	234409372	.	-	.	transcript_id "DNTX_00022292";transcript_type "protein_coding";transcript_biotype "protein_coding";gene_id "XLOC_003160";gene_name "TARBP1";class_code "j";oId "SmallIntestine-TerminalIleum_00022608";is.last "FALSE";is.first "FALSE";is.singleExon "FALSE"
chr1	transdecoder	transcript	234391410	234479198	.	-	.	transcript_id "DNTX_00011601";transcript_type "protein_coding";transcript_biotype "protein_coding";gene_id "XLOC_003160";gene_name "TARBP1";class_code "j";oId "Pituitary_00017249";is.last "FALSE";is.first "FALSE";is.singleExon "FALSE"
chr1	transdecoder	exon	234391410	234391745	.	-	.	transcript_id "DNTX_00011601";transcript_type "protein_coding";transcript_biotype "protein_coding";exon_number "30";gene_id "XLOC_003160";gene_name "TARBP1";class_code "j";oId "Pituitary_00017249";is.last "TRUE";is.first "FALSE";is.singleExon "FALSE"
chr1	transdecoder	exon	234392416	234392552	.	-	.	transcript_id "DNTX_00011601";transcript_type "protein_coding";transcript_biotype "protein_coding";exon_number "29";gene_id "XLOC_003160";gene_name "TARBP1";class_code "j";oId "Pituitary_00017249";is.last "FALSE";is.first "FALSE";is.singleExon "FALSE"
chr1	transdecoder	exon	234393362	234393486	.	-	.	transcript_id "DNTX_00011601";transcript_type "protein_coding";transcript_biotype "protein_coding";exon_number "28";gene_id "XLOC_003160";gene_name "TARBP1";class_code "j";oId "Pituitary_00017249";is.last "FALSE";is.first "FALSE";is.singleExon "FALSE"
chr1	transdecoder	exon	234393646	234393837	.	-	.	transcript_id "DNTX_00011601";transcript_type "protein_coding";transcript_biotype "protein_coding";exon_number "27";gene_id "XLOC_003160";gene_name "TARBP1";class_code "j";oId "Pituitary_00017249";is.last "FALSE";is.first "FALSE";is.singleExon "FALSE"
chr1	transdecoder	exon	234398382	234398553	.	-	.	transcript_id "DNTX_00011601";transcript_type "protein_coding";transcript_biotype "protein_coding";exon_number "26";gene_id "XLOC_003160";gene_name "TARBP1";class_code "j";oId "Pituitary_00017249";is.last "FALSE";is.first "FALSE";is.singleExon "FALSE"
chr1	transdecoder	exon	234401181	234401262	.	-	.	transcript_id "DNTX_00011601";transcript_type "protein_coding";transcript_biotype "protein_coding";exon_number "25";gene_id "XLOC_003160";gene_name "TARBP1";class_code "j";oId "Pituitary_00017249";is.last "FALSE";is.first "FALSE";is.singleExon "FALSE"
chr1	transdecoder	exon	234405903	234409573	.	-	.	transcript_id "DNTX_00011601";transcript_type "protein_coding";transcript_biotype "protein_coding";exon_number "24";gene_id "XLOC_003160";gene_name "TARBP1";class_code "j";oId "Pituitary_00017249";is.last "FALSE";is.first "FALSE";is.singleExon "FALSE"
chr1	transdecoder	exon	234410445	234410531	.	-	.	transcript_id "DNTX_00011601";transcript_type "protein_coding";transcript_biotype "protein_coding";exon_number "23";gene_id "XLOC_003160";gene_name "TARBP1";class_code "j";oId "Pituitary_00017249";is.last "FALSE";is.first "FALSE";is.singleExon "FALSE"
chr1	transdecoder	exon	234418084	234418233	.	-	.	transcript_id "DNTX_00011601";transcript_type "protein_coding";transcript_biotype "protein_coding";exon_number "22";gene_id "XLOC_003160";gene_name "TARBP1";class_code "j";oId "Pituitary_00017249";is.last "FALSE";is.first "FALSE";is.singleExon "FALSE"
chr1	transdecoder	exon	234420702	234420812	.	-	.	transcript_id "DNTX_00011601";transcript_type "protein_coding";transcript_biotype "protein_coding";exon_number "21";gene_id "XLOC_003160";gene_name "TARBP1";class_code "j";oId "Pituitary_00017249";is.last "FALSE";is.first "FALSE";is.singleExon "FALSE"
chr1	transdecoder	exon	234425673	234425793	.	-	.	transcript_id "DNTX_00011601";transcript_type "protein_coding";transcript_biotype "protein_coding";exon_number "20";gene_id "XLOC_003160";gene_name "TARBP1";class_code "j";oId "Pituitary_00017249";is.last "FALSE";is.first "FALSE";is.singleExon "FALSE"
chr1	transdecoder	exon	234427317	234427388	.	-	.	transcript_id "DNTX_00011601";transcript_type "protein_coding";transcript_biotype "protein_coding";exon_number "19";gene_id "XLOC_003160";gene_name "TARBP1";class_code "j";oId "Pituitary_00017249";is.last "FALSE";is.first "FALSE";is.singleExon "FALSE"
chr1	transdecoder	exon	234427576	234427766	.	-	.	transcript_id "DNTX_00011601";transcript_type "protein_coding";transcript_biotype "protein_coding";exon_number "18";gene_id "XLOC_003160";gene_name "TARBP1";class_code "j";oId "Pituitary_00017249";is.last "FALSE";is.first "FALSE";is.singleExon "FALSE"
chr1	transdecoder	exon	234429136	234429324	.	-	.	transcript_id "DNTX_00011601";transcript_type "protein_coding";transcript_biotype "protein_coding";exon_number "17";gene_id "XLOC_003160";gene_name "TARBP1";class_code "j";oId "Pituitary_00017249";is.last "FALSE";is.first "FALSE";is.singleExon "FALSE"
chr1	transdecoder	exon	234429416	234429677	.	-	.	transcript_id "DNTX_00011601";transcript_type "protein_coding";transcript_biotype "protein_coding";exon_number "16";gene_id "XLOC_003160";gene_name "TARBP1";class_code "j";oId "Pituitary_00017249";is.last "FALSE";is.first "FALSE";is.singleExon "FALSE"
chr1	transdecoder	exon	234430087	234430301	.	-	.	transcript_id "DNTX_00011601";transcript_type "protein_coding";transcript_biotype "protein_coding";exon_number "15";gene_id "XLOC_003160";gene_name "TARBP1";class_code "j";oId "Pituitary_00017249";is.last "FALSE";is.first "FALSE";is.singleExon "FALSE"
chr1	transdecoder	exon	234433410	234433571	.	-	.	transcript_id "DNTX_00011601";transcript_type "protein_coding";transcript_biotype "protein_coding";exon_number "14";gene_id "XLOC_003160";gene_name "TARBP1";class_code "j";oId "Pituitary_00017249";is.last "FALSE";is.first "FALSE";is.singleExon "FALSE"
chr1	transdecoder	exon	234437275	234437372	.	-	.	transcript_id "DNTX_00011601";transcript_type "protein_coding";transcript_biotype "protein_coding";exon_number "13";gene_id "XLOC_003160";gene_name "TARBP1";class_code "j";oId "Pituitary_00017249";is.last "FALSE";is.first "FALSE";is.singleExon "FALSE"
chr1	transdecoder	exon	234446803	234446975	.	-	.	transcript_id "DNTX_00011601";transcript_type "protein_coding";transcript_biotype "protein_coding";exon_number "12";gene_id "XLOC_003160";gene_name "TARBP1";class_code "j";oId "Pituitary_00017249";is.last "FALSE";is.first "FALSE";is.singleExon "FALSE"
chr1	transdecoder	exon	234448480	234448576	.	-	.	transcript_id "DNTX_00011601";transcript_type "protein_coding";transcript_biotype "protein_coding";exon_number "11";gene_id "XLOC_003160";gene_name "TARBP1";class_code "j";oId "Pituitary_00017249";is.last "FALSE";is.first "FALSE";is.singleExon "FALSE"
chr1	transdecoder	exon	234450428	234450566	.	-	.	transcript_id "DNTX_00011601";transcript_type "protein_coding";transcript_biotype "protein_coding";exon_number "10";gene_id "XLOC_003160";gene_name "TARBP1";class_code "j";oId "Pituitary_00017249";is.last "FALSE";is.first "FALSE";is.singleExon "FALSE"
chr1	transdecoder	exon	234457667	234457756	.	-	.	transcript_id "DNTX_00011601";transcript_type "protein_coding";transcript_biotype "protein_coding";exon_number "9";gene_id "XLOC_003160";gene_name "TARBP1";class_code "j";oId "Pituitary_00017249";is.last "FALSE";is.first "FALSE";is.singleExon "FALSE"
chr1	transdecoder	exon	234459230	234459326	.	-	.	transcript_id "DNTX_00011601";transcript_type "protein_coding";transcript_biotype "protein_coding";exon_number "8";gene_id "XLOC_003160";gene_name "TARBP1";class_code "j";oId "Pituitary_00017249";is.last "FALSE";is.first "FALSE";is.singleExon "FALSE"
chr1	transdecoder	exon	234460261	234460396	.	-	.	transcript_id "DNTX_00011601";transcript_type "protein_coding";transcript_biotype "protein_coding";exon_number "7";gene_id "XLOC_003160";gene_name "TARBP1";class_code "j";oId "Pituitary_00017249";is.last "FALSE";is.first "FALSE";is.singleExon "FALSE"
chr1	transdecoder	exon	234463837	234463934	.	-	.	transcript_id "DNTX_00011601";transcript_type "protein_coding";transcript_biotype "protein_coding";exon_number "6";gene_id "XLOC_003160";gene_name "TARBP1";class_code "j";oId "Pituitary_00017249";is.last "FALSE";is.first "FALSE";is.singleExon "FALSE"
chr1	transdecoder	exon	234465656	234465708	.	-	.	transcript_id "DNTX_00011601";transcript_type "protein_coding";transcript_biotype "protein_coding";exon_number "5";gene_id "XLOC_003160";gene_name "TARBP1";class_code "j";oId "Pituitary_00017249";is.last "FALSE";is.first "FALSE";is.singleExon "FALSE"
chr1	transdecoder	exon	234467502	234467650	.	-	.	transcript_id "DNTX_00011601";transcript_type "protein_coding";transcript_biotype "protein_coding";exon_number "4";gene_id "XLOC_003160";gene_name "TARBP1";class_code "j";oId "Pituitary_00017249";is.last "FALSE";is.first "FALSE";is.singleExon "FALSE"
chr1	transdecoder	exon	234471188	234471257	.	-	.	transcript_id "DNTX_00011601";transcript_type "protein_coding";transcript_biotype "protein_coding";exon_number "3";gene_id "XLOC_003160";gene_name "TARBP1";class_code "j";oId "Pituitary_00017249";is.last "FALSE";is.first "FALSE";is.singleExon "FALSE"
chr1	transdecoder	exon	234472714	234472811	.	-	.	transcript_id "DNTX_00011601";transcript_type "protein_coding";transcript_biotype "protein_coding";exon_number "2";gene_id "XLOC_003160";gene_name "TARBP1";class_code "j";oId "Pituitary_00017249";is.last "FALSE";is.first "FALSE";is.singleExon "FALSE"
chr1	transdecoder	exon	234478173	234479198	.	-	.	transcript_id "DNTX_00011601";transcript_type "protein_coding";transcript_biotype "protein_coding";exon_number "1";gene_id "XLOC_003160";gene_name "TARBP1";class_code "j";oId "Pituitary_00017249";is.last "FALSE";novel_exon_id "nvl_exon21850";novel_exon_type "A3SS";is.first "TRUE";is.singleExon "FALSE"
chr1	transdecoder	five_prime_UTR	234479104	234479198	.	-	.	transcript_id "DNTX_00011601";transcript_type "protein_coding";transcript_biotype "protein_coding";gene_id "XLOC_003160";gene_name "TARBP1";class_code "j";oId "Pituitary_00017249";is.last "FALSE";is.first "FALSE";is.singleExon "FALSE"
chr1	transdecoder	start_codon	234479101	234479103	.	-	0	transcript_id "DNTX_00011601";transcript_type "protein_coding";transcript_biotype "protein_coding";gene_id "XLOC_003160";gene_name "TARBP1";class_code "j";oId "Pituitary_00017249";is.last "FALSE";is.first "FALSE";is.singleExon "FALSE"
chr1	transdecoder	CDS	234409376	234409573	.	-	0	transcript_id "DNTX_00011601";transcript_type "protein_coding";transcript_biotype "protein_coding";gene_id "XLOC_003160";gene_name "TARBP1";class_code "j";oId "Pituitary_00017249";is.last "FALSE";is.first "FALSE";is.singleExon "FALSE"
chr1	transdecoder	CDS	234410445	234410531	.	-	0	transcript_id "DNTX_00011601";transcript_type "protein_coding";transcript_biotype "protein_coding";gene_id "XLOC_003160";gene_name "TARBP1";class_code "j";oId "Pituitary_00017249";is.last "FALSE";is.first "FALSE";is.singleExon "FALSE"
chr1	transdecoder	CDS	234418084	234418233	.	-	0	transcript_id "DNTX_00011601";transcript_type "protein_coding";transcript_biotype "protein_coding";gene_id "XLOC_003160";gene_name "TARBP1";class_code "j";oId "Pituitary_00017249";is.last "FALSE";is.first "FALSE";is.singleExon "FALSE"
chr1	transdecoder	CDS	234420702	234420812	.	-	0	transcript_id "DNTX_00011601";transcript_type "protein_coding";transcript_biotype "protein_coding";gene_id "XLOC_003160";gene_name "TARBP1";class_code "j";oId "Pituitary_00017249";is.last "FALSE";is.first "FALSE";is.singleExon "FALSE"
chr1	transdecoder	CDS	234425673	234425793	.	-	1	transcript_id "DNTX_00011601";transcript_type "protein_coding";transcript_biotype "protein_coding";gene_id "XLOC_003160";gene_name "TARBP1";class_code "j";oId "Pituitary_00017249";is.last "FALSE";is.first "FALSE";is.singleExon "FALSE"
chr1	transdecoder	CDS	234427317	234427388	.	-	1	transcript_id "DNTX_00011601";transcript_type "protein_coding";transcript_biotype "protein_coding";gene_id "XLOC_003160";gene_name "TARBP1";class_code "j";oId "Pituitary_00017249";is.last "FALSE";is.first "FALSE";is.singleExon "FALSE"
chr1	transdecoder	CDS	234427576	234427766	.	-	0	transcript_id "DNTX_00011601";transcript_type "protein_coding";transcript_biotype "protein_coding";gene_id "XLOC_003160";gene_name "TARBP1";class_code "j";oId "Pituitary_00017249";is.last "FALSE";is.first "FALSE";is.singleExon "FALSE"
chr1	transdecoder	CDS	234429136	234429324	.	-	0	transcript_id "DNTX_00011601";transcript_type "protein_coding";transcript_biotype "protein_coding";gene_id "XLOC_003160";gene_name "TARBP1";class_code "j";oId "Pituitary_00017249";is.last "FALSE";is.first "FALSE";is.singleExon "FALSE"
chr1	transdecoder	CDS	234429416	234429677	.	-	1	transcript_id "DNTX_00011601";transcript_type "protein_coding";transcript_biotype "protein_coding";gene_id "XLOC_003160";gene_name "TARBP1";class_code "j";oId "Pituitary_00017249";is.last "FALSE";is.first "FALSE";is.singleExon "FALSE"
chr1	transdecoder	CDS	234430087	234430301	.	-	0	transcript_id "DNTX_00011601";transcript_type "protein_coding";transcript_biotype "protein_coding";gene_id "XLOC_003160";gene_name "TARBP1";class_code "j";oId "Pituitary_00017249";is.last "FALSE";is.first "FALSE";is.singleExon "FALSE"
chr1	transdecoder	CDS	234433410	234433571	.	-	0	transcript_id "DNTX_00011601";transcript_type "protein_coding";transcript_biotype "protein_coding";gene_id "XLOC_003160";gene_name "TARBP1";class_code "j";oId "Pituitary_00017249";is.last "FALSE";is.first "FALSE";is.singleExon "FALSE"
chr1	transdecoder	CDS	234437275	234437372	.	-	2	transcript_id "DNTX_00011601";transcript_type "protein_coding";transcript_biotype "protein_coding";gene_id "XLOC_003160";gene_name "TARBP1";class_code "j";oId "Pituitary_00017249";is.last "FALSE";is.first "FALSE";is.singleExon "FALSE"
chr1	transdecoder	CDS	234446803	234446975	.	-	1	transcript_id "DNTX_00011601";transcript_type "protein_coding";transcript_biotype "protein_coding";gene_id "XLOC_003160";gene_name "TARBP1";class_code "j";oId "Pituitary_00017249";is.last "FALSE";is.first "FALSE";is.singleExon "FALSE"
chr1	transdecoder	CDS	234448480	234448576	.	-	2	transcript_id "DNTX_00011601";transcript_type "protein_coding";transcript_biotype "protein_coding";gene_id "XLOC_003160";gene_name "TARBP1";class_code "j";oId "Pituitary_00017249";is.last "FALSE";is.first "FALSE";is.singleExon "FALSE"
chr1	transdecoder	CDS	234450428	234450566	.	-	0	transcript_id "DNTX_00011601";transcript_type "protein_coding";transcript_biotype "protein_coding";gene_id "XLOC_003160";gene_name "TARBP1";class_code "j";oId "Pituitary_00017249";is.last "FALSE";is.first "FALSE";is.singleExon "FALSE"
chr1	transdecoder	CDS	234457667	234457756	.	-	0	transcript_id "DNTX_00011601";transcript_type "protein_coding";transcript_biotype "protein_coding";gene_id "XLOC_003160";gene_name "TARBP1";class_code "j";oId "Pituitary_00017249";is.last "FALSE";is.first "FALSE";is.singleExon "FALSE"
chr1	transdecoder	CDS	234459230	234459326	.	-	1	transcript_id "DNTX_00011601";transcript_type "protein_coding";transcript_biotype "protein_coding";gene_id "XLOC_003160";gene_name "TARBP1";class_code "j";oId "Pituitary_00017249";is.last "FALSE";is.first "FALSE";is.singleExon "FALSE"
chr1	transdecoder	CDS	234460261	234460396	.	-	2	transcript_id "DNTX_00011601";transcript_type "protein_coding";transcript_biotype "protein_coding";gene_id "XLOC_003160";gene_name "TARBP1";class_code "j";oId "Pituitary_00017249";is.last "FALSE";is.first "FALSE";is.singleExon "FALSE"
chr1	transdecoder	CDS	234463837	234463934	.	-	1	transcript_id "DNTX_00011601";transcript_type "protein_coding";transcript_biotype "protein_coding";gene_id "XLOC_003160";gene_name "TARBP1";class_code "j";oId "Pituitary_00017249";is.last "FALSE";is.first "FALSE";is.singleExon "FALSE"
chr1	transdecoder	CDS	234465656	234465708	.	-	0	transcript_id "DNTX_00011601";transcript_type "protein_coding";transcript_biotype "protein_coding";gene_id "XLOC_003160";gene_name "TARBP1";class_code "j";oId "Pituitary_00017249";is.last "FALSE";is.first "FALSE";is.singleExon "FALSE"
chr1	transdecoder	CDS	234467502	234467650	.	-	2	transcript_id "DNTX_00011601";transcript_type "protein_coding";transcript_biotype "protein_coding";gene_id "XLOC_003160";gene_name "TARBP1";class_code "j";oId "Pituitary_00017249";is.last "FALSE";is.first "FALSE";is.singleExon "FALSE"
chr1	transdecoder	CDS	234471188	234471257	.	-	0	transcript_id "DNTX_00011601";transcript_type "protein_coding";transcript_biotype "protein_coding";gene_id "XLOC_003160";gene_name "TARBP1";class_code "j";oId "Pituitary_00017249";is.last "FALSE";is.first "FALSE";is.singleExon "FALSE"
chr1	transdecoder	CDS	234472714	234472811	.	-	2	transcript_id "DNTX_00011601";transcript_type "protein_coding";transcript_biotype "protein_coding";gene_id "XLOC_003160";gene_name "TARBP1";class_code "j";oId "Pituitary_00017249";is.last "FALSE";is.first "FALSE";is.singleExon "FALSE"
chr1	transdecoder	CDS	234478173	234479103	.	-	0	transcript_id "DNTX_00011601";transcript_type "protein_coding";transcript_biotype "protein_coding";gene_id "XLOC_003160";gene_name "TARBP1";class_code "j";oId "Pituitary_00017249";is.last "FALSE";is.first "FALSE";is.singleExon "FALSE"
chr1	transdecoder	stop_codon	234409373	234409375	.	-	0	transcript_id "DNTX_00011601";transcript_type "protein_coding";transcript_biotype "protein_coding";gene_id "XLOC_003160";gene_name "TARBP1";class_code "j";oId "Pituitary_00017249";is.last "FALSE";is.first "FALSE";is.singleExon "FALSE"
chr1	transdecoder	three_prime_UTR	234391410	234391745	.	-	.	transcript_id "DNTX_00011601";transcript_type "protein_coding";transcript_biotype "protein_coding";gene_id "XLOC_003160";gene_name "TARBP1";class_code "j";oId "Pituitary_00017249";is.last "TRUE";is.first "FALSE";is.singleExon "FALSE"
chr1	transdecoder	three_prime_UTR	234392416	234392552	.	-	.	transcript_id "DNTX_00011601";transcript_type "protein_coding";transcript_biotype "protein_coding";gene_id "XLOC_003160";gene_name "TARBP1";class_code "j";oId "Pituitary_00017249";is.last "FALSE";is.first "FALSE";is.singleExon "FALSE"
chr1	transdecoder	three_prime_UTR	234393362	234393486	.	-	.	transcript_id "DNTX_00011601";transcript_type "protein_coding";transcript_biotype "protein_coding";gene_id "XLOC_003160";gene_name "TARBP1";class_code "j";oId "Pituitary_00017249";is.last "FALSE";is.first "FALSE";is.singleExon "FALSE"
chr1	transdecoder	three_prime_UTR	234393646	234393837	.	-	.	transcript_id "DNTX_00011601";transcript_type "protein_coding";transcript_biotype "protein_coding";gene_id "XLOC_003160";gene_name "TARBP1";class_code "j";oId "Pituitary_00017249";is.last "FALSE";is.first "FALSE";is.singleExon "FALSE"
chr1	transdecoder	three_prime_UTR	234398382	234398553	.	-	.	transcript_id "DNTX_00011601";transcript_type "protein_coding";transcript_biotype "protein_coding";gene_id "XLOC_003160";gene_name "TARBP1";class_code "j";oId "Pituitary_00017249";is.last "FALSE";is.first "FALSE";is.singleExon "FALSE"
chr1	transdecoder	three_prime_UTR	234401181	234401262	.	-	.	transcript_id "DNTX_00011601";transcript_type "protein_coding";transcript_biotype "protein_coding";gene_id "XLOC_003160";gene_name "TARBP1";class_code "j";oId "Pituitary_00017249";is.last "FALSE";is.first "FALSE";is.singleExon "FALSE"
chr1	transdecoder	three_prime_UTR	234405903	234409372	.	-	.	transcript_id "DNTX_00011601";transcript_type "protein_coding";transcript_biotype "protein_coding";gene_id "XLOC_003160";gene_name "TARBP1";class_code "j";oId "Pituitary_00017249";is.last "FALSE";is.first "FALSE";is.singleExon "FALSE"
chr1	transdecoder	transcript	234391410	234479233	.	-	.	transcript_id "DNTX_00014319";transcript_type "protein_coding";transcript_biotype "protein_coding";gene_id "XLOC_003160";gene_name "TARBP1";class_code "n";oId "Brain-Cerebellum_00023954";is.last "FALSE";is.first "FALSE";is.singleExon "FALSE"
chr1	transdecoder	exon	234391410	234391745	.	-	.	transcript_id "DNTX_00014319";transcript_type "protein_coding";transcript_biotype "protein_coding";exon_number "30";gene_id "XLOC_003160";gene_name "TARBP1";class_code "n";oId "Brain-Cerebellum_00023954";is.last "TRUE";is.first "FALSE";is.singleExon "FALSE"
chr1	transdecoder	exon	234392416	234392552	.	-	.	transcript_id "DNTX_00014319";transcript_type "protein_coding";transcript_biotype "protein_coding";exon_number "29";gene_id "XLOC_003160";gene_name "TARBP1";class_code "n";oId "Brain-Cerebellum_00023954";is.last "FALSE";is.first "FALSE";is.singleExon "FALSE"
chr1	transdecoder	exon	234393362	234393486	.	-	.	transcript_id "DNTX_00014319";transcript_type "protein_coding";transcript_biotype "protein_coding";exon_number "28";gene_id "XLOC_003160";gene_name "TARBP1";class_code "n";oId "Brain-Cerebellum_00023954";is.last "FALSE";is.first "FALSE";is.singleExon "FALSE"
chr1	transdecoder	exon	234393646	234393837	.	-	.	transcript_id "DNTX_00014319";transcript_type "protein_coding";transcript_biotype "protein_coding";exon_number "27";gene_id "XLOC_003160";gene_name "TARBP1";class_code "n";oId "Brain-Cerebellum_00023954";is.last "FALSE";is.first "FALSE";is.singleExon "FALSE"
chr1	transdecoder	exon	234398382	234398553	.	-	.	transcript_id "DNTX_00014319";transcript_type "protein_coding";transcript_biotype "protein_coding";exon_number "26";gene_id "XLOC_003160";gene_name "TARBP1";class_code "n";oId "Brain-Cerebellum_00023954";is.last "FALSE";is.first "FALSE";is.singleExon "FALSE"
chr1	transdecoder	exon	234400231	234400323	.	-	.	transcript_id "DNTX_00014319";transcript_type "protein_coding";transcript_biotype "protein_coding";exon_number "25";gene_id "XLOC_003160";gene_name "TARBP1";class_code "n";oId "Brain-Cerebellum_00023954";is.last "FALSE";novel_exon_id "nvl_exon21842";novel_exon_type "A5SS";is.first "FALSE";is.singleExon "FALSE"
chr1	transdecoder	exon	234400853	234400948	.	-	.	transcript_id "DNTX_00014319";transcript_type "protein_coding";transcript_biotype "protein_coding";exon_number "24";gene_id "XLOC_003160";gene_name "TARBP1";class_code "n";oId "Brain-Cerebellum_00023954";is.last "FALSE";is.first "FALSE";is.singleExon "FALSE"
chr1	transdecoder	exon	234401181	234401262	.	-	.	transcript_id "DNTX_00014319";transcript_type "protein_coding";transcript_biotype "protein_coding";exon_number "23";gene_id "XLOC_003160";gene_name "TARBP1";class_code "n";oId "Brain-Cerebellum_00023954";is.last "FALSE";is.first "FALSE";is.singleExon "FALSE"
chr1	transdecoder	exon	234405903	234410531	.	-	.	transcript_id "DNTX_00014319";transcript_type "protein_coding";transcript_biotype "protein_coding";exon_number "22";gene_id "XLOC_003160";gene_name "TARBP1";class_code "n";oId "Brain-Cerebellum_00023954";is.last "FALSE";is.first "FALSE";is.singleExon "FALSE"
chr1	transdecoder	exon	234418084	234418233	.	-	.	transcript_id "DNTX_00014319";transcript_type "protein_coding";transcript_biotype "protein_coding";exon_number "21";gene_id "XLOC_003160";gene_name "TARBP1";class_code "n";oId "Brain-Cerebellum_00023954";is.last "FALSE";is.first "FALSE";is.singleExon "FALSE"
chr1	transdecoder	exon	234420702	234420812	.	-	.	transcript_id "DNTX_00014319";transcript_type "protein_coding";transcript_biotype "protein_coding";exon_number "20";gene_id "XLOC_003160";gene_name "TARBP1";class_code "n";oId "Brain-Cerebellum_00023954";is.last "FALSE";is.first "FALSE";is.singleExon "FALSE"
chr1	transdecoder	exon	234425673	234425793	.	-	.	transcript_id "DNTX_00014319";transcript_type "protein_coding";transcript_biotype "protein_coding";exon_number "19";gene_id "XLOC_003160";gene_name "TARBP1";class_code "n";oId "Brain-Cerebellum_00023954";is.last "FALSE";is.first "FALSE";is.singleExon "FALSE"
chr1	transdecoder	exon	234427317	234427388	.	-	.	transcript_id "DNTX_00014319";transcript_type "protein_coding";transcript_biotype "protein_coding";exon_number "18";gene_id "XLOC_003160";gene_name "TARBP1";class_code "n";oId "Brain-Cerebellum_00023954";is.last "FALSE";is.first "FALSE";is.singleExon "FALSE"
chr1	transdecoder	exon	234427576	234427766	.	-	.	transcript_id "DNTX_00014319";transcript_type "protein_coding";transcript_biotype "protein_coding";exon_number "17";gene_id "XLOC_003160";gene_name "TARBP1";class_code "n";oId "Brain-Cerebellum_00023954";is.last "FALSE";is.first "FALSE";is.singleExon "FALSE"
chr1	transdecoder	exon	234429136	234429324	.	-	.	transcript_id "DNTX_00014319";transcript_type "protein_coding";transcript_biotype "protein_coding";exon_number "16";gene_id "XLOC_003160";gene_name "TARBP1";class_code "n";oId "Brain-Cerebellum_00023954";is.last "FALSE";is.first "FALSE";is.singleExon "FALSE"
chr1	transdecoder	exon	234429416	234429677	.	-	.	transcript_id "DNTX_00014319";transcript_type "protein_coding";transcript_biotype "protein_coding";exon_number "15";gene_id "XLOC_003160";gene_name "TARBP1";class_code "n";oId "Brain-Cerebellum_00023954";is.last "FALSE";is.first "FALSE";is.singleExon "FALSE"
chr1	transdecoder	exon	234430087	234430301	.	-	.	transcript_id "DNTX_00014319";transcript_type "protein_coding";transcript_biotype "protein_coding";exon_number "14";gene_id "XLOC_003160";gene_name "TARBP1";class_code "n";oId "Brain-Cerebellum_00023954";is.last "FALSE";is.first "FALSE";is.singleExon "FALSE"
chr1	transdecoder	exon	234433410	234433571	.	-	.	transcript_id "DNTX_00014319";transcript_type "protein_coding";transcript_biotype "protein_coding";exon_number "13";gene_id "XLOC_003160";gene_name "TARBP1";class_code "n";oId "Brain-Cerebellum_00023954";is.last "FALSE";is.first "FALSE";is.singleExon "FALSE"
chr1	transdecoder	exon	234437275	234437372	.	-	.	transcript_id "DNTX_00014319";transcript_type "protein_coding";transcript_biotype "protein_coding";exon_number "12";gene_id "XLOC_003160";gene_name "TARBP1";class_code "n";oId "Brain-Cerebellum_00023954";is.last "FALSE";is.first "FALSE";is.singleExon "FALSE"
chr1	transdecoder	exon	234446803	234446975	.	-	.	transcript_id "DNTX_00014319";transcript_type "protein_coding";transcript_biotype "protein_coding";exon_number "11";gene_id "XLOC_003160";gene_name "TARBP1";class_code "n";oId "Brain-Cerebellum_00023954";is.last "FALSE";is.first "FALSE";is.singleExon "FALSE"
chr1	transdecoder	exon	234448480	234448576	.	-	.	transcript_id "DNTX_00014319";transcript_type "protein_coding";transcript_biotype "protein_coding";exon_number "10";gene_id "XLOC_003160";gene_name "TARBP1";class_code "n";oId "Brain-Cerebellum_00023954";is.last "FALSE";is.first "FALSE";is.singleExon "FALSE"
chr1	transdecoder	exon	234450428	234450566	.	-	.	transcript_id "DNTX_00014319";transcript_type "protein_coding";transcript_biotype "protein_coding";exon_number "9";gene_id "XLOC_003160";gene_name "TARBP1";class_code "n";oId "Brain-Cerebellum_00023954";is.last "FALSE";is.first "FALSE";is.singleExon "FALSE"
chr1	transdecoder	exon	234457667	234457756	.	-	.	transcript_id "DNTX_00014319";transcript_type "protein_coding";transcript_biotype "protein_coding";exon_number "8";gene_id "XLOC_003160";gene_name "TARBP1";class_code "n";oId "Brain-Cerebellum_00023954";is.last "FALSE";is.first "FALSE";is.singleExon "FALSE"
chr1	transdecoder	exon	234459230	234459326	.	-	.	transcript_id "DNTX_00014319";transcript_type "protein_coding";transcript_biotype "protein_coding";exon_number "7";gene_id "XLOC_003160";gene_name "TARBP1";class_code "n";oId "Brain-Cerebellum_00023954";is.last "FALSE";is.first "FALSE";is.singleExon "FALSE"
chr1	transdecoder	exon	234460261	234460396	.	-	.	transcript_id "DNTX_00014319";transcript_type "protein_coding";transcript_biotype "protein_coding";exon_number "6";gene_id "XLOC_003160";gene_name "TARBP1";class_code "n";oId "Brain-Cerebellum_00023954";is.last "FALSE";is.first "FALSE";is.singleExon "FALSE"
chr1	transdecoder	exon	234465656	234465708	.	-	.	transcript_id "DNTX_00014319";transcript_type "protein_coding";transcript_biotype "protein_coding";exon_number "5";gene_id "XLOC_003160";gene_name "TARBP1";class_code "n";oId "Brain-Cerebellum_00023954";is.last "FALSE";is.first "FALSE";is.singleExon "FALSE"
chr1	transdecoder	exon	234467502	234467650	.	-	.	transcript_id "DNTX_00014319";transcript_type "protein_coding";transcript_biotype "protein_coding";exon_number "4";gene_id "XLOC_003160";gene_name "TARBP1";class_code "n";oId "Brain-Cerebellum_00023954";is.last "FALSE";is.first "FALSE";is.singleExon "FALSE"
chr1	transdecoder	exon	234471188	234471257	.	-	.	transcript_id "DNTX_00014319";transcript_type "protein_coding";transcript_biotype "protein_coding";exon_number "3";gene_id "XLOC_003160";gene_name "TARBP1";class_code "n";oId "Brain-Cerebellum_00023954";is.last "FALSE";is.first "FALSE";is.singleExon "FALSE"
chr1	transdecoder	exon	234472714	234472811	.	-	.	transcript_id "DNTX_00014319";transcript_type "protein_coding";transcript_biotype "protein_coding";exon_number "2";gene_id "XLOC_003160";gene_name "TARBP1";class_code "n";oId "Brain-Cerebellum_00023954";is.last "FALSE";is.first "FALSE";is.singleExon "FALSE"
chr1	transdecoder	exon	234478173	234479233	.	-	.	transcript_id "DNTX_00014319";transcript_type "protein_coding";transcript_biotype "protein_coding";exon_number "1";gene_id "XLOC_003160";gene_name "TARBP1";class_code "n";oId "Brain-Cerebellum_00023954";is.last "FALSE";novel_exon_id "nvl_exon21851";novel_exon_type "A3SS";is.first "TRUE";is.singleExon "FALSE"
chr1	transdecoder	five_prime_UTR	234465687	234465708	.	-	.	transcript_id "DNTX_00014319";transcript_type "protein_coding";transcript_biotype "protein_coding";gene_id "XLOC_003160";gene_name "TARBP1";class_code "n";oId "Brain-Cerebellum_00023954";is.last "FALSE";is.first "FALSE";is.singleExon "FALSE"
chr1	transdecoder	five_prime_UTR	234467502	234467650	.	-	.	transcript_id "DNTX_00014319";transcript_type "protein_coding";transcript_biotype "protein_coding";gene_id "XLOC_003160";gene_name "TARBP1";class_code "n";oId "Brain-Cerebellum_00023954";is.last "FALSE";is.first "FALSE";is.singleExon "FALSE"
chr1	transdecoder	five_prime_UTR	234471188	234471257	.	-	.	transcript_id "DNTX_00014319";transcript_type "protein_coding";transcript_biotype "protein_coding";gene_id "XLOC_003160";gene_name "TARBP1";class_code "n";oId "Brain-Cerebellum_00023954";is.last "FALSE";is.first "FALSE";is.singleExon "FALSE"
chr1	transdecoder	five_prime_UTR	234472714	234472811	.	-	.	transcript_id "DNTX_00014319";transcript_type "protein_coding";transcript_biotype "protein_coding";gene_id "XLOC_003160";gene_name "TARBP1";class_code "n";oId "Brain-Cerebellum_00023954";is.last "FALSE";is.first "FALSE";is.singleExon "FALSE"
chr1	transdecoder	five_prime_UTR	234478173	234479233	.	-	.	transcript_id "DNTX_00014319";transcript_type "protein_coding";transcript_biotype "protein_coding";gene_id "XLOC_003160";gene_name "TARBP1";class_code "n";oId "Brain-Cerebellum_00023954";is.last "FALSE";novel_exon_id "nvl_exon21851";novel_exon_type "A3SS";is.first "TRUE";is.singleExon "FALSE"
chr1	transdecoder	start_codon	234465684	234465686	.	-	0	transcript_id "DNTX_00014319";transcript_type "protein_coding";transcript_biotype "protein_coding";gene_id "XLOC_003160";gene_name "TARBP1";class_code "n";oId "Brain-Cerebellum_00023954";is.last "FALSE";is.first "FALSE";is.singleExon "FALSE"
chr1	transdecoder	CDS	234410424	234410531	.	-	0	transcript_id "DNTX_00014319";transcript_type "protein_coding";transcript_biotype "protein_coding";gene_id "XLOC_003160";gene_name "TARBP1";class_code "n";oId "Brain-Cerebellum_00023954";is.last "FALSE";is.first "FALSE";is.singleExon "FALSE"
chr1	transdecoder	CDS	234418084	234418233	.	-	0	transcript_id "DNTX_00014319";transcript_type "protein_coding";transcript_biotype "protein_coding";gene_id "XLOC_003160";gene_name "TARBP1";class_code "n";oId "Brain-Cerebellum_00023954";is.last "FALSE";is.first "FALSE";is.singleExon "FALSE"
chr1	transdecoder	CDS	234420702	234420812	.	-	0	transcript_id "DNTX_00014319";transcript_type "protein_coding";transcript_biotype "protein_coding";gene_id "XLOC_003160";gene_name "TARBP1";class_code "n";oId "Brain-Cerebellum_00023954";is.last "FALSE";is.first "FALSE";is.singleExon "FALSE"
chr1	transdecoder	CDS	234425673	234425793	.	-	1	transcript_id "DNTX_00014319";transcript_type "protein_coding";transcript_biotype "protein_coding";gene_id "XLOC_003160";gene_name "TARBP1";class_code "n";oId "Brain-Cerebellum_00023954";is.last "FALSE";is.first "FALSE";is.singleExon "FALSE"
chr1	transdecoder	CDS	234427317	234427388	.	-	1	transcript_id "DNTX_00014319";transcript_type "protein_coding";transcript_biotype "protein_coding";gene_id "XLOC_003160";gene_name "TARBP1";class_code "n";oId "Brain-Cerebellum_00023954";is.last "FALSE";is.first "FALSE";is.singleExon "FALSE"
chr1	transdecoder	CDS	234427576	234427766	.	-	0	transcript_id "DNTX_00014319";transcript_type "protein_coding";transcript_biotype "protein_coding";gene_id "XLOC_003160";gene_name "TARBP1";class_code "n";oId "Brain-Cerebellum_00023954";is.last "FALSE";is.first "FALSE";is.singleExon "FALSE"
chr1	transdecoder	CDS	234429136	234429324	.	-	0	transcript_id "DNTX_00014319";transcript_type "protein_coding";transcript_biotype "protein_coding";gene_id "XLOC_003160";gene_name "TARBP1";class_code "n";oId "Brain-Cerebellum_00023954";is.last "FALSE";is.first "FALSE";is.singleExon "FALSE"
chr1	transdecoder	CDS	234429416	234429677	.	-	1	transcript_id "DNTX_00014319";transcript_type "protein_coding";transcript_biotype "protein_coding";gene_id "XLOC_003160";gene_name "TARBP1";class_code "n";oId "Brain-Cerebellum_00023954";is.last "FALSE";is.first "FALSE";is.singleExon "FALSE"
chr1	transdecoder	CDS	234430087	234430301	.	-	0	transcript_id "DNTX_00014319";transcript_type "protein_coding";transcript_biotype "protein_coding";gene_id "XLOC_003160";gene_name "TARBP1";class_code "n";oId "Brain-Cerebellum_00023954";is.last "FALSE";is.first "FALSE";is.singleExon "FALSE"
chr1	transdecoder	CDS	234433410	234433571	.	-	0	transcript_id "DNTX_00014319";transcript_type "protein_coding";transcript_biotype "protein_coding";gene_id "XLOC_003160";gene_name "TARBP1";class_code "n";oId "Brain-Cerebellum_00023954";is.last "FALSE";is.first "FALSE";is.singleExon "FALSE"
chr1	transdecoder	CDS	234437275	234437372	.	-	2	transcript_id "DNTX_00014319";transcript_type "protein_coding";transcript_biotype "protein_coding";gene_id "XLOC_003160";gene_name "TARBP1";class_code "n";oId "Brain-Cerebellum_00023954";is.last "FALSE";is.first "FALSE";is.singleExon "FALSE"
chr1	transdecoder	CDS	234446803	234446975	.	-	1	transcript_id "DNTX_00014319";transcript_type "protein_coding";transcript_biotype "protein_coding";gene_id "XLOC_003160";gene_name "TARBP1";class_code "n";oId "Brain-Cerebellum_00023954";is.last "FALSE";is.first "FALSE";is.singleExon "FALSE"
chr1	transdecoder	CDS	234448480	234448576	.	-	2	transcript_id "DNTX_00014319";transcript_type "protein_coding";transcript_biotype "protein_coding";gene_id "XLOC_003160";gene_name "TARBP1";class_code "n";oId "Brain-Cerebellum_00023954";is.last "FALSE";is.first "FALSE";is.singleExon "FALSE"
chr1	transdecoder	CDS	234450428	234450566	.	-	0	transcript_id "DNTX_00014319";transcript_type "protein_coding";transcript_biotype "protein_coding";gene_id "XLOC_003160";gene_name "TARBP1";class_code "n";oId "Brain-Cerebellum_00023954";is.last "FALSE";is.first "FALSE";is.singleExon "FALSE"
chr1	transdecoder	CDS	234457667	234457756	.	-	0	transcript_id "DNTX_00014319";transcript_type "protein_coding";transcript_biotype "protein_coding";gene_id "XLOC_003160";gene_name "TARBP1";class_code "n";oId "Brain-Cerebellum_00023954";is.last "FALSE";is.first "FALSE";is.singleExon "FALSE"
chr1	transdecoder	CDS	234459230	234459326	.	-	1	transcript_id "DNTX_00014319";transcript_type "protein_coding";transcript_biotype "protein_coding";gene_id "XLOC_003160";gene_name "TARBP1";class_code "n";oId "Brain-Cerebellum_00023954";is.last "FALSE";is.first "FALSE";is.singleExon "FALSE"
chr1	transdecoder	CDS	234460261	234460396	.	-	2	transcript_id "DNTX_00014319";transcript_type "protein_coding";transcript_biotype "protein_coding";gene_id "XLOC_003160";gene_name "TARBP1";class_code "n";oId "Brain-Cerebellum_00023954";is.last "FALSE";is.first "FALSE";is.singleExon "FALSE"
chr1	transdecoder	CDS	234465656	234465686	.	-	0	transcript_id "DNTX_00014319";transcript_type "protein_coding";transcript_biotype "protein_coding";gene_id "XLOC_003160";gene_name "TARBP1";class_code "n";oId "Brain-Cerebellum_00023954";is.last "FALSE";is.first "FALSE";is.singleExon "FALSE"
chr1	transdecoder	stop_codon	234410421	234410423	.	-	0	transcript_id "DNTX_00014319";transcript_type "protein_coding";transcript_biotype "protein_coding";gene_id "XLOC_003160";gene_name "TARBP1";class_code "n";oId "Brain-Cerebellum_00023954";is.last "FALSE";is.first "FALSE";is.singleExon "FALSE"
chr1	transdecoder	three_prime_UTR	234391410	234391745	.	-	.	transcript_id "DNTX_00014319";transcript_type "protein_coding";transcript_biotype "protein_coding";gene_id "XLOC_003160";gene_name "TARBP1";class_code "n";oId "Brain-Cerebellum_00023954";is.last "TRUE";is.first "FALSE";is.singleExon "FALSE"
chr1	transdecoder	three_prime_UTR	234392416	234392552	.	-	.	transcript_id "DNTX_00014319";transcript_type "protein_coding";transcript_biotype "protein_coding";gene_id "XLOC_003160";gene_name "TARBP1";class_code "n";oId "Brain-Cerebellum_00023954";is.last "FALSE";is.first "FALSE";is.singleExon "FALSE"
chr1	transdecoder	three_prime_UTR	234393362	234393486	.	-	.	transcript_id "DNTX_00014319";transcript_type "protein_coding";transcript_biotype "protein_coding";gene_id "XLOC_003160";gene_name "TARBP1";class_code "n";oId "Brain-Cerebellum_00023954";is.last "FALSE";is.first "FALSE";is.singleExon "FALSE"
chr1	transdecoder	three_prime_UTR	234393646	234393837	.	-	.	transcript_id "DNTX_00014319";transcript_type "protein_coding";transcript_biotype "protein_coding";gene_id "XLOC_003160";gene_name "TARBP1";class_code "n";oId "Brain-Cerebellum_00023954";is.last "FALSE";is.first "FALSE";is.singleExon "FALSE"
chr1	transdecoder	three_prime_UTR	234398382	234398553	.	-	.	transcript_id "DNTX_00014319";transcript_type "protein_coding";transcript_biotype "protein_coding";gene_id "XLOC_003160";gene_name "TARBP1";class_code "n";oId "Brain-Cerebellum_00023954";is.last "FALSE";is.first "FALSE";is.singleExon "FALSE"
chr1	transdecoder	three_prime_UTR	234400231	234400323	.	-	.	transcript_id "DNTX_00014319";transcript_type "protein_coding";transcript_biotype "protein_coding";gene_id "XLOC_003160";gene_name "TARBP1";class_code "n";oId "Brain-Cerebellum_00023954";is.last "FALSE";novel_exon_id "nvl_exon21842";novel_exon_type "A5SS";is.first "FALSE";is.singleExon "FALSE"
chr1	transdecoder	three_prime_UTR	234400853	234400948	.	-	.	transcript_id "DNTX_00014319";transcript_type "protein_coding";transcript_biotype "protein_coding";gene_id "XLOC_003160";gene_name "TARBP1";class_code "n";oId "Brain-Cerebellum_00023954";is.last "FALSE";is.first "FALSE";is.singleExon "FALSE"
chr1	transdecoder	three_prime_UTR	234401181	234401262	.	-	.	transcript_id "DNTX_00014319";transcript_type "protein_coding";transcript_biotype "protein_coding";gene_id "XLOC_003160";gene_name "TARBP1";class_code "n";oId "Brain-Cerebellum_00023954";is.last "FALSE";is.first "FALSE";is.singleExon "FALSE"
chr1	transdecoder	three_prime_UTR	234405903	234410420	.	-	.	transcript_id "DNTX_00014319";transcript_type "protein_coding";transcript_biotype "protein_coding";gene_id "XLOC_003160";gene_name "TARBP1";class_code "n";oId "Brain-Cerebellum_00023954";is.last "FALSE";is.first "FALSE";is.singleExon "FALSE"
chr1	transdecoder	transcript	234391410	234479332	.	-	.	transcript_id "DNTX_00011600";transcript_type "protein_coding";transcript_biotype "protein_coding";gene_id "XLOC_003160";gene_name "TARBP1";class_code "n";oId "Breast-MammaryTissue_00010455";is.last "FALSE";is.first "FALSE";is.singleExon "FALSE"
chr1	transdecoder	exon	234391410	234391745	.	-	.	transcript_id "DNTX_00011600";transcript_type "protein_coding";transcript_biotype "protein_coding";exon_number "29";gene_id "XLOC_003160";gene_name "TARBP1";class_code "n";oId "Breast-MammaryTissue_00010455";is.last "TRUE";is.first "FALSE";is.singleExon "FALSE"
chr1	transdecoder	exon	234392416	234392552	.	-	.	transcript_id "DNTX_00011600";transcript_type "protein_coding";transcript_biotype "protein_coding";exon_number "28";gene_id "XLOC_003160";gene_name "TARBP1";class_code "n";oId "Breast-MammaryTissue_00010455";is.last "FALSE";is.first "FALSE";is.singleExon "FALSE"
chr1	transdecoder	exon	234393362	234393486	.	-	.	transcript_id "DNTX_00011600";transcript_type "protein_coding";transcript_biotype "protein_coding";exon_number "27";gene_id "XLOC_003160";gene_name "TARBP1";class_code "n";oId "Breast-MammaryTissue_00010455";is.last "FALSE";is.first "FALSE";is.singleExon "FALSE"
chr1	transdecoder	exon	234393646	234393837	.	-	.	transcript_id "DNTX_00011600";transcript_type "protein_coding";transcript_biotype "protein_coding";exon_number "26";gene_id "XLOC_003160";gene_name "TARBP1";class_code "n";oId "Breast-MammaryTissue_00010455";is.last "FALSE";is.first "FALSE";is.singleExon "FALSE"
chr1	transdecoder	exon	234398382	234398553	.	-	.	transcript_id "DNTX_00011600";transcript_type "protein_coding";transcript_biotype "protein_coding";exon_number "25";gene_id "XLOC_003160";gene_name "TARBP1";class_code "n";oId "Breast-MammaryTissue_00010455";is.last "FALSE";is.first "FALSE";is.singleExon "FALSE"
chr1	transdecoder	exon	234401181	234401262	.	-	.	transcript_id "DNTX_00011600";transcript_type "protein_coding";transcript_biotype "protein_coding";exon_number "24";gene_id "XLOC_003160";gene_name "TARBP1";class_code "n";oId "Breast-MammaryTissue_00010455";is.last "FALSE";is.first "FALSE";is.singleExon "FALSE"
chr1	transdecoder	exon	234405903	234410531	.	-	.	transcript_id "DNTX_00011600";transcript_type "protein_coding";transcript_biotype "protein_coding";exon_number "23";gene_id "XLOC_003160";gene_name "TARBP1";class_code "n";oId "Breast-MammaryTissue_00010455";is.last "FALSE";is.first "FALSE";is.singleExon "FALSE"
chr1	transdecoder	exon	234418084	234418233	.	-	.	transcript_id "DNTX_00011600";transcript_type "protein_coding";transcript_biotype "protein_coding";exon_number "22";gene_id "XLOC_003160";gene_name "TARBP1";class_code "n";oId "Breast-MammaryTissue_00010455";is.last "FALSE";is.first "FALSE";is.singleExon "FALSE"
chr1	transdecoder	exon	234420702	234420812	.	-	.	transcript_id "DNTX_00011600";transcript_type "protein_coding";transcript_biotype "protein_coding";exon_number "21";gene_id "XLOC_003160";gene_name "TARBP1";class_code "n";oId "Breast-MammaryTissue_00010455";is.last "FALSE";is.first "FALSE";is.singleExon "FALSE"
chr1	transdecoder	exon	234425673	234425793	.	-	.	transcript_id "DNTX_00011600";transcript_type "protein_coding";transcript_biotype "protein_coding";exon_number "20";gene_id "XLOC_003160";gene_name "TARBP1";class_code "n";oId "Breast-MammaryTissue_00010455";is.last "FALSE";is.first "FALSE";is.singleExon "FALSE"
chr1	transdecoder	exon	234427317	234427388	.	-	.	transcript_id "DNTX_00011600";transcript_type "protein_coding";transcript_biotype "protein_coding";exon_number "19";gene_id "XLOC_003160";gene_name "TARBP1";class_code "n";oId "Breast-MammaryTissue_00010455";is.last "FALSE";is.first "FALSE";is.singleExon "FALSE"
chr1	transdecoder	exon	234427576	234427766	.	-	.	transcript_id "DNTX_00011600";transcript_type "protein_coding";transcript_biotype "protein_coding";exon_number "18";gene_id "XLOC_003160";gene_name "TARBP1";class_code "n";oId "Breast-MammaryTissue_00010455";is.last "FALSE";is.first "FALSE";is.singleExon "FALSE"
chr1	transdecoder	exon	234429136	234429324	.	-	.	transcript_id "DNTX_00011600";transcript_type "protein_coding";transcript_biotype "protein_coding";exon_number "17";gene_id "XLOC_003160";gene_name "TARBP1";class_code "n";oId "Breast-MammaryTissue_00010455";is.last "FALSE";is.first "FALSE";is.singleExon "FALSE"
chr1	transdecoder	exon	234429416	234429677	.	-	.	transcript_id "DNTX_00011600";transcript_type "protein_coding";transcript_biotype "protein_coding";exon_number "16";gene_id "XLOC_003160";gene_name "TARBP1";class_code "n";oId "Breast-MammaryTissue_00010455";is.last "FALSE";is.first "FALSE";is.singleExon "FALSE"
chr1	transdecoder	exon	234430087	234430301	.	-	.	transcript_id "DNTX_00011600";transcript_type "protein_coding";transcript_biotype "protein_coding";exon_number "15";gene_id "XLOC_003160";gene_name "TARBP1";class_code "n";oId "Breast-MammaryTissue_00010455";is.last "FALSE";is.first "FALSE";is.singleExon "FALSE"
chr1	transdecoder	exon	234433410	234433571	.	-	.	transcript_id "DNTX_00011600";transcript_type "protein_coding";transcript_biotype "protein_coding";exon_number "14";gene_id "XLOC_003160";gene_name "TARBP1";class_code "n";oId "Breast-MammaryTissue_00010455";is.last "FALSE";is.first "FALSE";is.singleExon "FALSE"
chr1	transdecoder	exon	234437275	234437372	.	-	.	transcript_id "DNTX_00011600";transcript_type "protein_coding";transcript_biotype "protein_coding";exon_number "13";gene_id "XLOC_003160";gene_name "TARBP1";class_code "n";oId "Breast-MammaryTissue_00010455";is.last "FALSE";is.first "FALSE";is.singleExon "FALSE"
chr1	transdecoder	exon	234446803	234446975	.	-	.	transcript_id "DNTX_00011600";transcript_type "protein_coding";transcript_biotype "protein_coding";exon_number "12";gene_id "XLOC_003160";gene_name "TARBP1";class_code "n";oId "Breast-MammaryTissue_00010455";is.last "FALSE";is.first "FALSE";is.singleExon "FALSE"
chr1	transdecoder	exon	234448480	234448576	.	-	.	transcript_id "DNTX_00011600";transcript_type "protein_coding";transcript_biotype "protein_coding";exon_number "11";gene_id "XLOC_003160";gene_name "TARBP1";class_code "n";oId "Breast-MammaryTissue_00010455";is.last "FALSE";is.first "FALSE";is.singleExon "FALSE"
chr1	transdecoder	exon	234450428	234450566	.	-	.	transcript_id "DNTX_00011600";transcript_type "protein_coding";transcript_biotype "protein_coding";exon_number "10";gene_id "XLOC_003160";gene_name "TARBP1";class_code "n";oId "Breast-MammaryTissue_00010455";is.last "FALSE";is.first "FALSE";is.singleExon "FALSE"
chr1	transdecoder	exon	234457667	234457756	.	-	.	transcript_id "DNTX_00011600";transcript_type "protein_coding";transcript_biotype "protein_coding";exon_number "9";gene_id "XLOC_003160";gene_name "TARBP1";class_code "n";oId "Breast-MammaryTissue_00010455";is.last "FALSE";is.first "FALSE";is.singleExon "FALSE"
chr1	transdecoder	exon	234459230	234459326	.	-	.	transcript_id "DNTX_00011600";transcript_type "protein_coding";transcript_biotype "protein_coding";exon_number "8";gene_id "XLOC_003160";gene_name "TARBP1";class_code "n";oId "Breast-MammaryTissue_00010455";is.last "FALSE";is.first "FALSE";is.singleExon "FALSE"
chr1	transdecoder	exon	234460261	234460396	.	-	.	transcript_id "DNTX_00011600";transcript_type "protein_coding";transcript_biotype "protein_coding";exon_number "7";gene_id "XLOC_003160";gene_name "TARBP1";class_code "n";oId "Breast-MammaryTissue_00010455";is.last "FALSE";is.first "FALSE";is.singleExon "FALSE"
chr1	transdecoder	exon	234463837	234463934	.	-	.	transcript_id "DNTX_00011600";transcript_type "protein_coding";transcript_biotype "protein_coding";exon_number "6";gene_id "XLOC_003160";gene_name "TARBP1";class_code "n";oId "Breast-MammaryTissue_00010455";is.last "FALSE";is.first "FALSE";is.singleExon "FALSE"
chr1	transdecoder	exon	234465656	234465708	.	-	.	transcript_id "DNTX_00011600";transcript_type "protein_coding";transcript_biotype "protein_coding";exon_number "5";gene_id "XLOC_003160";gene_name "TARBP1";class_code "n";oId "Breast-MammaryTissue_00010455";is.last "FALSE";is.first "FALSE";is.singleExon "FALSE"
chr1	transdecoder	exon	234467502	234467650	.	-	.	transcript_id "DNTX_00011600";transcript_type "protein_coding";transcript_biotype "protein_coding";exon_number "4";gene_id "XLOC_003160";gene_name "TARBP1";class_code "n";oId "Breast-MammaryTissue_00010455";is.last "FALSE";is.first "FALSE";is.singleExon "FALSE"
chr1	transdecoder	exon	234471188	234471257	.	-	.	transcript_id "DNTX_00011600";transcript_type "protein_coding";transcript_biotype "protein_coding";exon_number "3";gene_id "XLOC_003160";gene_name "TARBP1";class_code "n";oId "Breast-MammaryTissue_00010455";is.last "FALSE";is.first "FALSE";is.singleExon "FALSE"
chr1	transdecoder	exon	234472714	234472811	.	-	.	transcript_id "DNTX_00011600";transcript_type "protein_coding";transcript_biotype "protein_coding";exon_number "2";gene_id "XLOC_003160";gene_name "TARBP1";class_code "n";oId "Breast-MammaryTissue_00010455";is.last "FALSE";is.first "FALSE";is.singleExon "FALSE"
chr1	transdecoder	exon	234478173	234479332	.	-	.	transcript_id "DNTX_00011600";transcript_type "protein_coding";transcript_biotype "protein_coding";exon_number "1";gene_id "XLOC_003160";gene_name "TARBP1";class_code "n";oId "Breast-MammaryTissue_00010455";is.last "FALSE";novel_exon_id "nvl_exon21852";novel_exon_type "A3SS";is.first "TRUE";is.singleExon "FALSE"
chr1	transdecoder	five_prime_UTR	234479104	234479332	.	-	.	transcript_id "DNTX_00011600";transcript_type "protein_coding";transcript_biotype "protein_coding";gene_id "XLOC_003160";gene_name "TARBP1";class_code "n";oId "Breast-MammaryTissue_00010455";is.last "FALSE";is.first "FALSE";is.singleExon "FALSE"
chr1	transdecoder	start_codon	234479101	234479103	.	-	0	transcript_id "DNTX_00011600";transcript_type "protein_coding";transcript_biotype "protein_coding";gene_id "XLOC_003160";gene_name "TARBP1";class_code "n";oId "Breast-MammaryTissue_00010455";is.last "FALSE";is.first "FALSE";is.singleExon "FALSE"
chr1	transdecoder	CDS	234410424	234410531	.	-	0	transcript_id "DNTX_00011600";transcript_type "protein_coding";transcript_biotype "protein_coding";gene_id "XLOC_003160";gene_name "TARBP1";class_code "n";oId "Breast-MammaryTissue_00010455";is.last "FALSE";is.first "FALSE";is.singleExon "FALSE"
chr1	transdecoder	CDS	234418084	234418233	.	-	0	transcript_id "DNTX_00011600";transcript_type "protein_coding";transcript_biotype "protein_coding";gene_id "XLOC_003160";gene_name "TARBP1";class_code "n";oId "Breast-MammaryTissue_00010455";is.last "FALSE";is.first "FALSE";is.singleExon "FALSE"
chr1	transdecoder	CDS	234420702	234420812	.	-	0	transcript_id "DNTX_00011600";transcript_type "protein_coding";transcript_biotype "protein_coding";gene_id "XLOC_003160";gene_name "TARBP1";class_code "n";oId "Breast-MammaryTissue_00010455";is.last "FALSE";is.first "FALSE";is.singleExon "FALSE"
chr1	transdecoder	CDS	234425673	234425793	.	-	1	transcript_id "DNTX_00011600";transcript_type "protein_coding";transcript_biotype "protein_coding";gene_id "XLOC_003160";gene_name "TARBP1";class_code "n";oId "Breast-MammaryTissue_00010455";is.last "FALSE";is.first "FALSE";is.singleExon "FALSE"
chr1	transdecoder	CDS	234427317	234427388	.	-	1	transcript_id "DNTX_00011600";transcript_type "protein_coding";transcript_biotype "protein_coding";gene_id "XLOC_003160";gene_name "TARBP1";class_code "n";oId "Breast-MammaryTissue_00010455";is.last "FALSE";is.first "FALSE";is.singleExon "FALSE"
chr1	transdecoder	CDS	234427576	234427766	.	-	0	transcript_id "DNTX_00011600";transcript_type "protein_coding";transcript_biotype "protein_coding";gene_id "XLOC_003160";gene_name "TARBP1";class_code "n";oId "Breast-MammaryTissue_00010455";is.last "FALSE";is.first "FALSE";is.singleExon "FALSE"
chr1	transdecoder	CDS	234429136	234429324	.	-	0	transcript_id "DNTX_00011600";transcript_type "protein_coding";transcript_biotype "protein_coding";gene_id "XLOC_003160";gene_name "TARBP1";class_code "n";oId "Breast-MammaryTissue_00010455";is.last "FALSE";is.first "FALSE";is.singleExon "FALSE"
chr1	transdecoder	CDS	234429416	234429677	.	-	1	transcript_id "DNTX_00011600";transcript_type "protein_coding";transcript_biotype "protein_coding";gene_id "XLOC_003160";gene_name "TARBP1";class_code "n";oId "Breast-MammaryTissue_00010455";is.last "FALSE";is.first "FALSE";is.singleExon "FALSE"
chr1	transdecoder	CDS	234430087	234430301	.	-	0	transcript_id "DNTX_00011600";transcript_type "protein_coding";transcript_biotype "protein_coding";gene_id "XLOC_003160";gene_name "TARBP1";class_code "n";oId "Breast-MammaryTissue_00010455";is.last "FALSE";is.first "FALSE";is.singleExon "FALSE"
chr1	transdecoder	CDS	234433410	234433571	.	-	0	transcript_id "DNTX_00011600";transcript_type "protein_coding";transcript_biotype "protein_coding";gene_id "XLOC_003160";gene_name "TARBP1";class_code "n";oId "Breast-MammaryTissue_00010455";is.last "FALSE";is.first "FALSE";is.singleExon "FALSE"
chr1	transdecoder	CDS	234437275	234437372	.	-	2	transcript_id "DNTX_00011600";transcript_type "protein_coding";transcript_biotype "protein_coding";gene_id "XLOC_003160";gene_name "TARBP1";class_code "n";oId "Breast-MammaryTissue_00010455";is.last "FALSE";is.first "FALSE";is.singleExon "FALSE"
chr1	transdecoder	CDS	234446803	234446975	.	-	1	transcript_id "DNTX_00011600";transcript_type "protein_coding";transcript_biotype "protein_coding";gene_id "XLOC_003160";gene_name "TARBP1";class_code "n";oId "Breast-MammaryTissue_00010455";is.last "FALSE";is.first "FALSE";is.singleExon "FALSE"
chr1	transdecoder	CDS	234448480	234448576	.	-	2	transcript_id "DNTX_00011600";transcript_type "protein_coding";transcript_biotype "protein_coding";gene_id "XLOC_003160";gene_name "TARBP1";class_code "n";oId "Breast-MammaryTissue_00010455";is.last "FALSE";is.first "FALSE";is.singleExon "FALSE"
chr1	transdecoder	CDS	234450428	234450566	.	-	0	transcript_id "DNTX_00011600";transcript_type "protein_coding";transcript_biotype "protein_coding";gene_id "XLOC_003160";gene_name "TARBP1";class_code "n";oId "Breast-MammaryTissue_00010455";is.last "FALSE";is.first "FALSE";is.singleExon "FALSE"
chr1	transdecoder	CDS	234457667	234457756	.	-	0	transcript_id "DNTX_00011600";transcript_type "protein_coding";transcript_biotype "protein_coding";gene_id "XLOC_003160";gene_name "TARBP1";class_code "n";oId "Breast-MammaryTissue_00010455";is.last "FALSE";is.first "FALSE";is.singleExon "FALSE"
chr1	transdecoder	CDS	234459230	234459326	.	-	1	transcript_id "DNTX_00011600";transcript_type "protein_coding";transcript_biotype "protein_coding";gene_id "XLOC_003160";gene_name "TARBP1";class_code "n";oId "Breast-MammaryTissue_00010455";is.last "FALSE";is.first "FALSE";is.singleExon "FALSE"
chr1	transdecoder	CDS	234460261	234460396	.	-	2	transcript_id "DNTX_00011600";transcript_type "protein_coding";transcript_biotype "protein_coding";gene_id "XLOC_003160";gene_name "TARBP1";class_code "n";oId "Breast-MammaryTissue_00010455";is.last "FALSE";is.first "FALSE";is.singleExon "FALSE"
chr1	transdecoder	CDS	234463837	234463934	.	-	1	transcript_id "DNTX_00011600";transcript_type "protein_coding";transcript_biotype "protein_coding";gene_id "XLOC_003160";gene_name "TARBP1";class_code "n";oId "Breast-MammaryTissue_00010455";is.last "FALSE";is.first "FALSE";is.singleExon "FALSE"
chr1	transdecoder	CDS	234465656	234465708	.	-	0	transcript_id "DNTX_00011600";transcript_type "protein_coding";transcript_biotype "protein_coding";gene_id "XLOC_003160";gene_name "TARBP1";class_code "n";oId "Breast-MammaryTissue_00010455";is.last "FALSE";is.first "FALSE";is.singleExon "FALSE"
chr1	transdecoder	CDS	234467502	234467650	.	-	2	transcript_id "DNTX_00011600";transcript_type "protein_coding";transcript_biotype "protein_coding";gene_id "XLOC_003160";gene_name "TARBP1";class_code "n";oId "Breast-MammaryTissue_00010455";is.last "FALSE";is.first "FALSE";is.singleExon "FALSE"
chr1	transdecoder	CDS	234471188	234471257	.	-	0	transcript_id "DNTX_00011600";transcript_type "protein_coding";transcript_biotype "protein_coding";gene_id "XLOC_003160";gene_name "TARBP1";class_code "n";oId "Breast-MammaryTissue_00010455";is.last "FALSE";is.first "FALSE";is.singleExon "FALSE"
chr1	transdecoder	CDS	234472714	234472811	.	-	2	transcript_id "DNTX_00011600";transcript_type "protein_coding";transcript_biotype "protein_coding";gene_id "XLOC_003160";gene_name "TARBP1";class_code "n";oId "Breast-MammaryTissue_00010455";is.last "FALSE";is.first "FALSE";is.singleExon "FALSE"
chr1	transdecoder	CDS	234478173	234479103	.	-	0	transcript_id "DNTX_00011600";transcript_type "protein_coding";transcript_biotype "protein_coding";gene_id "XLOC_003160";gene_name "TARBP1";class_code "n";oId "Breast-MammaryTissue_00010455";is.last "FALSE";is.first "FALSE";is.singleExon "FALSE"
chr1	transdecoder	stop_codon	234410421	234410423	.	-	0	transcript_id "DNTX_00011600";transcript_type "protein_coding";transcript_biotype "protein_coding";gene_id "XLOC_003160";gene_name "TARBP1";class_code "n";oId "Breast-MammaryTissue_00010455";is.last "FALSE";is.first "FALSE";is.singleExon "FALSE"
chr1	transdecoder	three_prime_UTR	234391410	234391745	.	-	.	transcript_id "DNTX_00011600";transcript_type "protein_coding";transcript_biotype "protein_coding";gene_id "XLOC_003160";gene_name "TARBP1";class_code "n";oId "Breast-MammaryTissue_00010455";is.last "TRUE";is.first "FALSE";is.singleExon "FALSE"
chr1	transdecoder	three_prime_UTR	234392416	234392552	.	-	.	transcript_id "DNTX_00011600";transcript_type "protein_coding";transcript_biotype "protein_coding";gene_id "XLOC_003160";gene_name "TARBP1";class_code "n";oId "Breast-MammaryTissue_00010455";is.last "FALSE";is.first "FALSE";is.singleExon "FALSE"
chr1	transdecoder	three_prime_UTR	234393362	234393486	.	-	.	transcript_id "DNTX_00011600";transcript_type "protein_coding";transcript_biotype "protein_coding";gene_id "XLOC_003160";gene_name "TARBP1";class_code "n";oId "Breast-MammaryTissue_00010455";is.last "FALSE";is.first "FALSE";is.singleExon "FALSE"
chr1	transdecoder	three_prime_UTR	234393646	234393837	.	-	.	transcript_id "DNTX_00011600";transcript_type "protein_coding";transcript_biotype "protein_coding";gene_id "XLOC_003160";gene_name "TARBP1";class_code "n";oId "Breast-MammaryTissue_00010455";is.last "FALSE";is.first "FALSE";is.singleExon "FALSE"
chr1	transdecoder	three_prime_UTR	234398382	234398553	.	-	.	transcript_id "DNTX_00011600";transcript_type "protein_coding";transcript_biotype "protein_coding";gene_id "XLOC_003160";gene_name "TARBP1";class_code "n";oId "Breast-MammaryTissue_00010455";is.last "FALSE";is.first "FALSE";is.singleExon "FALSE"
chr1	transdecoder	three_prime_UTR	234401181	234401262	.	-	.	transcript_id "DNTX_00011600";transcript_type "protein_coding";transcript_biotype "protein_coding";gene_id "XLOC_003160";gene_name "TARBP1";class_code "n";oId "Breast-MammaryTissue_00010455";is.last "FALSE";is.first "FALSE";is.singleExon "FALSE"
chr1	transdecoder	three_prime_UTR	234405903	234410420	.	-	.	transcript_id "DNTX_00011600";transcript_type "protein_coding";transcript_biotype "protein_coding";gene_id "XLOC_003160";gene_name "TARBP1";class_code "n";oId "Breast-MammaryTissue_00010455";is.last "FALSE";is.first "FALSE";is.singleExon "FALSE"
chr1	StringTie	transcript	234391410	234410531	.	-	.	transcript_id "DNTX_00017400";transcript_type "noncoding";transcript_biotype "noncoding";gene_id "XLOC_003160";gene_name "TARBP1";class_code "j";oId "Brain-Cerebellum_00013849";is.last "FALSE";is.first "FALSE";is.singleExon "FALSE"
chr1	StringTie	exon	234391410	234391745	.	-	.	transcript_id "DNTX_00017400";transcript_type "noncoding";transcript_biotype "noncoding";exon_number "10";gene_id "XLOC_003160";gene_name "TARBP1";class_code "j";oId "Brain-Cerebellum_00013849";is.last "TRUE";is.first "FALSE";is.singleExon "FALSE"
chr1	StringTie	exon	234392416	234392552	.	-	.	transcript_id "DNTX_00017400";transcript_type "noncoding";transcript_biotype "noncoding";exon_number "9";gene_id "XLOC_003160";gene_name "TARBP1";class_code "j";oId "Brain-Cerebellum_00013849";is.last "FALSE";is.first "FALSE";is.singleExon "FALSE"
chr1	StringTie	exon	234393362	234393486	.	-	.	transcript_id "DNTX_00017400";transcript_type "noncoding";transcript_biotype "noncoding";exon_number "8";gene_id "XLOC_003160";gene_name "TARBP1";class_code "j";oId "Brain-Cerebellum_00013849";is.last "FALSE";is.first "FALSE";is.singleExon "FALSE"
chr1	StringTie	exon	234393646	234393837	.	-	.	transcript_id "DNTX_00017400";transcript_type "noncoding";transcript_biotype "noncoding";exon_number "7";gene_id "XLOC_003160";gene_name "TARBP1";class_code "j";oId "Brain-Cerebellum_00013849";is.last "FALSE";is.first "FALSE";is.singleExon "FALSE"
chr1	StringTie	exon	234398382	234398553	.	-	.	transcript_id "DNTX_00017400";transcript_type "noncoding";transcript_biotype "noncoding";exon_number "6";gene_id "XLOC_003160";gene_name "TARBP1";class_code "j";oId "Brain-Cerebellum_00013849";is.last "FALSE";is.first "FALSE";is.singleExon "FALSE"
chr1	StringTie	exon	234400231	234400323	.	-	.	transcript_id "DNTX_00017400";transcript_type "noncoding";transcript_biotype "noncoding";exon_number "5";gene_id "XLOC_003160";gene_name "TARBP1";class_code "j";oId "Brain-Cerebellum_00013849";is.last "FALSE";novel_exon_id "nvl_exon21842";novel_exon_type "A5SS";is.first "FALSE";is.singleExon "FALSE"
chr1	StringTie	exon	234400853	234400948	.	-	.	transcript_id "DNTX_00017400";transcript_type "noncoding";transcript_biotype "noncoding";exon_number "4";gene_id "XLOC_003160";gene_name "TARBP1";class_code "j";oId "Brain-Cerebellum_00013849";is.last "FALSE";is.first "FALSE";is.singleExon "FALSE"
chr1	StringTie	exon	234401181	234401262	.	-	.	transcript_id "DNTX_00017400";transcript_type "noncoding";transcript_biotype "noncoding";exon_number "3";gene_id "XLOC_003160";gene_name "TARBP1";class_code "j";oId "Brain-Cerebellum_00013849";is.last "FALSE";is.first "FALSE";is.singleExon "FALSE"
chr1	StringTie	exon	234405903	234406099	.	-	.	transcript_id "DNTX_00017400";transcript_type "noncoding";transcript_biotype "noncoding";exon_number "2";gene_id "XLOC_003160";gene_name "TARBP1";class_code "j";oId "Brain-Cerebellum_00013849";is.last "FALSE";is.first "FALSE";is.singleExon "FALSE"
chr1	StringTie	exon	234410445	234410531	.	-	.	transcript_id "DNTX_00017400";transcript_type "noncoding";transcript_biotype "noncoding";exon_number "1";gene_id "XLOC_003160";gene_name "TARBP1";class_code "j";oId "Brain-Cerebellum_00013849";is.last "FALSE";is.first "TRUE";is.singleExon "FALSE"
chr1	StringTie	transcript	234391410	234410531	.	-	.	transcript_id "DNTX_00017401";transcript_type "noncoding";transcript_biotype "noncoding";gene_id "XLOC_003160";gene_name "TARBP1";class_code "j";oId "Brain-Cerebellum_00032702";is.last "FALSE";is.first "FALSE";is.singleExon "FALSE"
chr1	StringTie	exon	234391410	234391745	.	-	.	transcript_id "DNTX_00017401";transcript_type "noncoding";transcript_biotype "noncoding";exon_number "10";gene_id "XLOC_003160";gene_name "TARBP1";class_code "j";oId "Brain-Cerebellum_00032702";is.last "TRUE";is.first "FALSE";is.singleExon "FALSE"
chr1	StringTie	exon	234392416	234392552	.	-	.	transcript_id "DNTX_00017401";transcript_type "noncoding";transcript_biotype "noncoding";exon_number "9";gene_id "XLOC_003160";gene_name "TARBP1";class_code "j";oId "Brain-Cerebellum_00032702";is.last "FALSE";is.first "FALSE";is.singleExon "FALSE"
chr1	StringTie	exon	234393362	234393486	.	-	.	transcript_id "DNTX_00017401";transcript_type "noncoding";transcript_biotype "noncoding";exon_number "8";gene_id "XLOC_003160";gene_name "TARBP1";class_code "j";oId "Brain-Cerebellum_00032702";is.last "FALSE";is.first "FALSE";is.singleExon "FALSE"
chr1	StringTie	exon	234393646	234393837	.	-	.	transcript_id "DNTX_00017401";transcript_type "noncoding";transcript_biotype "noncoding";exon_number "7";gene_id "XLOC_003160";gene_name "TARBP1";class_code "j";oId "Brain-Cerebellum_00032702";is.last "FALSE";is.first "FALSE";is.singleExon "FALSE"
chr1	StringTie	exon	234398382	234398553	.	-	.	transcript_id "DNTX_00017401";transcript_type "noncoding";transcript_biotype "noncoding";exon_number "6";gene_id "XLOC_003160";gene_name "TARBP1";class_code "j";oId "Brain-Cerebellum_00032702";is.last "FALSE";is.first "FALSE";is.singleExon "FALSE"
chr1	StringTie	exon	234400231	234400323	.	-	.	transcript_id "DNTX_00017401";transcript_type "noncoding";transcript_biotype "noncoding";exon_number "5";gene_id "XLOC_003160";gene_name "TARBP1";class_code "j";oId "Brain-Cerebellum_00032702";is.last "FALSE";novel_exon_id "nvl_exon21842";novel_exon_type "A5SS";is.first "FALSE";is.singleExon "FALSE"
chr1	StringTie	exon	234400853	234400948	.	-	.	transcript_id "DNTX_00017401";transcript_type "noncoding";transcript_biotype "noncoding";exon_number "4";gene_id "XLOC_003160";gene_name "TARBP1";class_code "j";oId "Brain-Cerebellum_00032702";is.last "FALSE";is.first "FALSE";is.singleExon "FALSE"
chr1	StringTie	exon	234401181	234401262	.	-	.	transcript_id "DNTX_00017401";transcript_type "noncoding";transcript_biotype "noncoding";exon_number "3";gene_id "XLOC_003160";gene_name "TARBP1";class_code "j";oId "Brain-Cerebellum_00032702";is.last "FALSE";is.first "FALSE";is.singleExon "FALSE"
chr1	StringTie	exon	234405903	234409573	.	-	.	transcript_id "DNTX_00017401";transcript_type "noncoding";transcript_biotype "noncoding";exon_number "2";gene_id "XLOC_003160";gene_name "TARBP1";class_code "j";oId "Brain-Cerebellum_00032702";is.last "FALSE";is.first "FALSE";is.singleExon "FALSE"
chr1	StringTie	exon	234410445	234410531	.	-	.	transcript_id "DNTX_00017401";transcript_type "noncoding";transcript_biotype "noncoding";exon_number "1";gene_id "XLOC_003160";gene_name "TARBP1";class_code "j";oId "Brain-Cerebellum_00032702";is.last "FALSE";is.first "TRUE";is.singleExon "FALSE"
chr1	StringTie	transcript	234391410	234410531	.	-	.	transcript_id "DNTX_00009009";transcript_type "noncoding";transcript_biotype "noncoding";gene_id "XLOC_003160";gene_name "TARBP1";class_code "j";oId "Brain-FrontalCortexBA9_00009796";is.last "FALSE";is.first "FALSE";is.singleExon "FALSE"
chr1	StringTie	exon	234391410	234391745	.	-	.	transcript_id "DNTX_00009009";transcript_type "noncoding";transcript_biotype "noncoding";exon_number "9";gene_id "XLOC_003160";gene_name "TARBP1";class_code "j";oId "Brain-FrontalCortexBA9_00009796";is.last "TRUE";is.first "FALSE";is.singleExon "FALSE"
chr1	StringTie	exon	234392416	234392552	.	-	.	transcript_id "DNTX_00009009";transcript_type "noncoding";transcript_biotype "noncoding";exon_number "8";gene_id "XLOC_003160";gene_name "TARBP1";class_code "j";oId "Brain-FrontalCortexBA9_00009796";is.last "FALSE";is.first "FALSE";is.singleExon "FALSE"
chr1	StringTie	exon	234393362	234393486	.	-	.	transcript_id "DNTX_00009009";transcript_type "noncoding";transcript_biotype "noncoding";exon_number "7";gene_id "XLOC_003160";gene_name "TARBP1";class_code "j";oId "Brain-FrontalCortexBA9_00009796";is.last "FALSE";is.first "FALSE";is.singleExon "FALSE"
chr1	StringTie	exon	234393646	234393837	.	-	.	transcript_id "DNTX_00009009";transcript_type "noncoding";transcript_biotype "noncoding";exon_number "6";gene_id "XLOC_003160";gene_name "TARBP1";class_code "j";oId "Brain-FrontalCortexBA9_00009796";is.last "FALSE";is.first "FALSE";is.singleExon "FALSE"
chr1	StringTie	exon	234398382	234398553	.	-	.	transcript_id "DNTX_00009009";transcript_type "noncoding";transcript_biotype "noncoding";exon_number "5";gene_id "XLOC_003160";gene_name "TARBP1";class_code "j";oId "Brain-FrontalCortexBA9_00009796";is.last "FALSE";is.first "FALSE";is.singleExon "FALSE"
chr1	StringTie	exon	234400231	234400323	.	-	.	transcript_id "DNTX_00009009";transcript_type "noncoding";transcript_biotype "noncoding";exon_number "4";gene_id "XLOC_003160";gene_name "TARBP1";class_code "j";oId "Brain-FrontalCortexBA9_00009796";is.last "FALSE";novel_exon_id "nvl_exon21842";novel_exon_type "A5SS";is.first "FALSE";is.singleExon "FALSE"
chr1	StringTie	exon	234400853	234400948	.	-	.	transcript_id "DNTX_00009009";transcript_type "noncoding";transcript_biotype "noncoding";exon_number "3";gene_id "XLOC_003160";gene_name "TARBP1";class_code "j";oId "Brain-FrontalCortexBA9_00009796";is.last "FALSE";is.first "FALSE";is.singleExon "FALSE"
chr1	StringTie	exon	234401181	234401262	.	-	.	transcript_id "DNTX_00009009";transcript_type "noncoding";transcript_biotype "noncoding";exon_number "2";gene_id "XLOC_003160";gene_name "TARBP1";class_code "j";oId "Brain-FrontalCortexBA9_00009796";is.last "FALSE";is.first "FALSE";is.singleExon "FALSE"
chr1	StringTie	exon	234405903	234410531	.	-	.	transcript_id "DNTX_00009009";transcript_type "noncoding";transcript_biotype "noncoding";exon_number "1";gene_id "XLOC_003160";gene_name "TARBP1";class_code "j";oId "Brain-FrontalCortexBA9_00009796";is.last "FALSE";is.first "TRUE";is.singleExon "FALSE"
chr1	StringTie	transcript	234391410	234446976	.	-	.	transcript_id "DNTX_00012313";transcript_type "noncoding";transcript_biotype "noncoding";gene_id "XLOC_003160";gene_name "TARBP1";class_code "n";oId "Brain-AnteriorcingulatecortexBA24_00021132";is.last "FALSE";is.first "FALSE";is.singleExon "FALSE"
chr1	StringTie	exon	234391410	234391745	.	-	.	transcript_id "DNTX_00012313";transcript_type "noncoding";transcript_biotype "noncoding";exon_number "20";gene_id "XLOC_003160";gene_name "TARBP1";class_code "n";oId "Brain-AnteriorcingulatecortexBA24_00021132";is.last "TRUE";is.first "FALSE";is.singleExon "FALSE"
chr1	StringTie	exon	234392416	234392552	.	-	.	transcript_id "DNTX_00012313";transcript_type "noncoding";transcript_biotype "noncoding";exon_number "19";gene_id "XLOC_003160";gene_name "TARBP1";class_code "n";oId "Brain-AnteriorcingulatecortexBA24_00021132";is.last "FALSE";is.first "FALSE";is.singleExon "FALSE"
chr1	StringTie	exon	234393362	234393486	.	-	.	transcript_id "DNTX_00012313";transcript_type "noncoding";transcript_biotype "noncoding";exon_number "18";gene_id "XLOC_003160";gene_name "TARBP1";class_code "n";oId "Brain-AnteriorcingulatecortexBA24_00021132";is.last "FALSE";is.first "FALSE";is.singleExon "FALSE"
chr1	StringTie	exon	234393646	234393837	.	-	.	transcript_id "DNTX_00012313";transcript_type "noncoding";transcript_biotype "noncoding";exon_number "17";gene_id "XLOC_003160";gene_name "TARBP1";class_code "n";oId "Brain-AnteriorcingulatecortexBA24_00021132";is.last "FALSE";is.first "FALSE";is.singleExon "FALSE"
chr1	StringTie	exon	234398382	234398553	.	-	.	transcript_id "DNTX_00012313";transcript_type "noncoding";transcript_biotype "noncoding";exon_number "16";gene_id "XLOC_003160";gene_name "TARBP1";class_code "n";oId "Brain-AnteriorcingulatecortexBA24_00021132";is.last "FALSE";is.first "FALSE";is.singleExon "FALSE"
chr1	StringTie	exon	234400231	234400323	.	-	.	transcript_id "DNTX_00012313";transcript_type "noncoding";transcript_biotype "noncoding";exon_number "15";gene_id "XLOC_003160";gene_name "TARBP1";class_code "n";oId "Brain-AnteriorcingulatecortexBA24_00021132";is.last "FALSE";novel_exon_id "nvl_exon21842";novel_exon_type "A5SS";is.first "FALSE";is.singleExon "FALSE"
chr1	StringTie	exon	234400853	234400948	.	-	.	transcript_id "DNTX_00012313";transcript_type "noncoding";transcript_biotype "noncoding";exon_number "14";gene_id "XLOC_003160";gene_name "TARBP1";class_code "n";oId "Brain-AnteriorcingulatecortexBA24_00021132";is.last "FALSE";is.first "FALSE";is.singleExon "FALSE"
chr1	StringTie	exon	234401181	234401262	.	-	.	transcript_id "DNTX_00012313";transcript_type "noncoding";transcript_biotype "noncoding";exon_number "13";gene_id "XLOC_003160";gene_name "TARBP1";class_code "n";oId "Brain-AnteriorcingulatecortexBA24_00021132";is.last "FALSE";is.first "FALSE";is.singleExon "FALSE"
chr1	StringTie	exon	234405903	234410531	.	-	.	transcript_id "DNTX_00012313";transcript_type "noncoding";transcript_biotype "noncoding";exon_number "12";gene_id "XLOC_003160";gene_name "TARBP1";class_code "n";oId "Brain-AnteriorcingulatecortexBA24_00021132";is.last "FALSE";is.first "FALSE";is.singleExon "FALSE"
chr1	StringTie	exon	234418084	234418233	.	-	.	transcript_id "DNTX_00012313";transcript_type "noncoding";transcript_biotype "noncoding";exon_number "11";gene_id "XLOC_003160";gene_name "TARBP1";class_code "n";oId "Brain-AnteriorcingulatecortexBA24_00021132";is.last "FALSE";is.first "FALSE";is.singleExon "FALSE"
chr1	StringTie	exon	234420702	234420812	.	-	.	transcript_id "DNTX_00012313";transcript_type "noncoding";transcript_biotype "noncoding";exon_number "10";gene_id "XLOC_003160";gene_name "TARBP1";class_code "n";oId "Brain-AnteriorcingulatecortexBA24_00021132";is.last "FALSE";is.first "FALSE";is.singleExon "FALSE"
chr1	StringTie	exon	234425673	234425793	.	-	.	transcript_id "DNTX_00012313";transcript_type "noncoding";transcript_biotype "noncoding";exon_number "9";gene_id "XLOC_003160";gene_name "TARBP1";class_code "n";oId "Brain-AnteriorcingulatecortexBA24_00021132";is.last "FALSE";is.first "FALSE";is.singleExon "FALSE"
chr1	StringTie	exon	234427317	234427388	.	-	.	transcript_id "DNTX_00012313";transcript_type "noncoding";transcript_biotype "noncoding";exon_number "8";gene_id "XLOC_003160";gene_name "TARBP1";class_code "n";oId "Brain-AnteriorcingulatecortexBA24_00021132";is.last "FALSE";is.first "FALSE";is.singleExon "FALSE"
chr1	StringTie	exon	234427576	234427766	.	-	.	transcript_id "DNTX_00012313";transcript_type "noncoding";transcript_biotype "noncoding";exon_number "7";gene_id "XLOC_003160";gene_name "TARBP1";class_code "n";oId "Brain-AnteriorcingulatecortexBA24_00021132";is.last "FALSE";is.first "FALSE";is.singleExon "FALSE"
chr1	StringTie	exon	234429136	234429324	.	-	.	transcript_id "DNTX_00012313";transcript_type "noncoding";transcript_biotype "noncoding";exon_number "6";gene_id "XLOC_003160";gene_name "TARBP1";class_code "n";oId "Brain-AnteriorcingulatecortexBA24_00021132";is.last "FALSE";is.first "FALSE";is.singleExon "FALSE"
chr1	StringTie	exon	234429416	234429677	.	-	.	transcript_id "DNTX_00012313";transcript_type "noncoding";transcript_biotype "noncoding";exon_number "5";gene_id "XLOC_003160";gene_name "TARBP1";class_code "n";oId "Brain-AnteriorcingulatecortexBA24_00021132";is.last "FALSE";is.first "FALSE";is.singleExon "FALSE"
chr1	StringTie	exon	234430087	234430301	.	-	.	transcript_id "DNTX_00012313";transcript_type "noncoding";transcript_biotype "noncoding";exon_number "4";gene_id "XLOC_003160";gene_name "TARBP1";class_code "n";oId "Brain-AnteriorcingulatecortexBA24_00021132";is.last "FALSE";is.first "FALSE";is.singleExon "FALSE"
chr1	StringTie	exon	234433410	234433571	.	-	.	transcript_id "DNTX_00012313";transcript_type "noncoding";transcript_biotype "noncoding";exon_number "3";gene_id "XLOC_003160";gene_name "TARBP1";class_code "n";oId "Brain-AnteriorcingulatecortexBA24_00021132";is.last "FALSE";is.first "FALSE";is.singleExon "FALSE"
chr1	StringTie	exon	234437275	234437372	.	-	.	transcript_id "DNTX_00012313";transcript_type "noncoding";transcript_biotype "noncoding";exon_number "2";gene_id "XLOC_003160";gene_name "TARBP1";class_code "n";oId "Brain-AnteriorcingulatecortexBA24_00021132";is.last "FALSE";is.first "FALSE";is.singleExon "FALSE"
chr1	StringTie	exon	234446803	234446976	.	-	.	transcript_id "DNTX_00012313";transcript_type "noncoding";transcript_biotype "noncoding";exon_number "1";gene_id "XLOC_003160";gene_name "TARBP1";class_code "n";oId "Brain-AnteriorcingulatecortexBA24_00021132";is.last "FALSE";novel_exon_id "nvl_exon21853";novel_exon_type "A3SS";is.first "TRUE";is.singleExon "FALSE"
chr1	StringTie	transcript	234391410	234465670	.	-	.	transcript_id "DNTX_00016853";transcript_type "noncoding";transcript_biotype "noncoding";gene_id "XLOC_003160";gene_name "TARBP1";class_code "n";oId "Brain-Hypothalamus_00042132";is.last "FALSE";is.first "FALSE";is.singleExon "FALSE"
chr1	StringTie	exon	234391410	234391745	.	-	.	transcript_id "DNTX_00016853";transcript_type "noncoding";transcript_biotype "noncoding";exon_number "28";gene_id "XLOC_003160";gene_name "TARBP1";class_code "n";oId "Brain-Hypothalamus_00042132";is.last "TRUE";is.first "FALSE";is.singleExon "FALSE"
chr1	StringTie	exon	234392416	234392552	.	-	.	transcript_id "DNTX_00016853";transcript_type "noncoding";transcript_biotype "noncoding";exon_number "27";gene_id "XLOC_003160";gene_name "TARBP1";class_code "n";oId "Brain-Hypothalamus_00042132";is.last "FALSE";is.first "FALSE";is.singleExon "FALSE"
chr1	StringTie	exon	234393362	234393486	.	-	.	transcript_id "DNTX_00016853";transcript_type "noncoding";transcript_biotype "noncoding";exon_number "26";gene_id "XLOC_003160";gene_name "TARBP1";class_code "n";oId "Brain-Hypothalamus_00042132";is.last "FALSE";is.first "FALSE";is.singleExon "FALSE"
chr1	StringTie	exon	234393646	234393837	.	-	.	transcript_id "DNTX_00016853";transcript_type "noncoding";transcript_biotype "noncoding";exon_number "25";gene_id "XLOC_003160";gene_name "TARBP1";class_code "n";oId "Brain-Hypothalamus_00042132";is.last "FALSE";is.first "FALSE";is.singleExon "FALSE"
chr1	StringTie	exon	234398382	234398553	.	-	.	transcript_id "DNTX_00016853";transcript_type "noncoding";transcript_biotype "noncoding";exon_number "24";gene_id "XLOC_003160";gene_name "TARBP1";class_code "n";oId "Brain-Hypothalamus_00042132";is.last "FALSE";is.first "FALSE";is.singleExon "FALSE"
chr1	StringTie	exon	234400231	234400323	.	-	.	transcript_id "DNTX_00016853";transcript_type "noncoding";transcript_biotype "noncoding";exon_number "23";gene_id "XLOC_003160";gene_name "TARBP1";class_code "n";oId "Brain-Hypothalamus_00042132";is.last "FALSE";novel_exon_id "nvl_exon21842";novel_exon_type "A5SS";is.first "FALSE";is.singleExon "FALSE"
chr1	StringTie	exon	234400853	234400948	.	-	.	transcript_id "DNTX_00016853";transcript_type "noncoding";transcript_biotype "noncoding";exon_number "22";gene_id "XLOC_003160";gene_name "TARBP1";class_code "n";oId "Brain-Hypothalamus_00042132";is.last "FALSE";is.first "FALSE";is.singleExon "FALSE"
chr1	StringTie	exon	234401181	234401262	.	-	.	transcript_id "DNTX_00016853";transcript_type "noncoding";transcript_biotype "noncoding";exon_number "21";gene_id "XLOC_003160";gene_name "TARBP1";class_code "n";oId "Brain-Hypothalamus_00042132";is.last "FALSE";is.first "FALSE";is.singleExon "FALSE"
chr1	StringTie	exon	234405903	234410531	.	-	.	transcript_id "DNTX_00016853";transcript_type "noncoding";transcript_biotype "noncoding";exon_number "20";gene_id "XLOC_003160";gene_name "TARBP1";class_code "n";oId "Brain-Hypothalamus_00042132";is.last "FALSE";is.first "FALSE";is.singleExon "FALSE"
chr1	StringTie	exon	234418084	234418233	.	-	.	transcript_id "DNTX_00016853";transcript_type "noncoding";transcript_biotype "noncoding";exon_number "19";gene_id "XLOC_003160";gene_name "TARBP1";class_code "n";oId "Brain-Hypothalamus_00042132";is.last "FALSE";is.first "FALSE";is.singleExon "FALSE"
chr1	StringTie	exon	234420702	234420812	.	-	.	transcript_id "DNTX_00016853";transcript_type "noncoding";transcript_biotype "noncoding";exon_number "18";gene_id "XLOC_003160";gene_name "TARBP1";class_code "n";oId "Brain-Hypothalamus_00042132";is.last "FALSE";is.first "FALSE";is.singleExon "FALSE"
chr1	StringTie	exon	234425673	234425793	.	-	.	transcript_id "DNTX_00016853";transcript_type "noncoding";transcript_biotype "noncoding";exon_number "17";gene_id "XLOC_003160";gene_name "TARBP1";class_code "n";oId "Brain-Hypothalamus_00042132";is.last "FALSE";is.first "FALSE";is.singleExon "FALSE"
chr1	StringTie	exon	234427317	234427388	.	-	.	transcript_id "DNTX_00016853";transcript_type "noncoding";transcript_biotype "noncoding";exon_number "16";gene_id "XLOC_003160";gene_name "TARBP1";class_code "n";oId "Brain-Hypothalamus_00042132";is.last "FALSE";is.first "FALSE";is.singleExon "FALSE"
chr1	StringTie	exon	234427576	234427766	.	-	.	transcript_id "DNTX_00016853";transcript_type "noncoding";transcript_biotype "noncoding";exon_number "15";gene_id "XLOC_003160";gene_name "TARBP1";class_code "n";oId "Brain-Hypothalamus_00042132";is.last "FALSE";is.first "FALSE";is.singleExon "FALSE"
chr1	StringTie	exon	234429136	234429324	.	-	.	transcript_id "DNTX_00016853";transcript_type "noncoding";transcript_biotype "noncoding";exon_number "14";gene_id "XLOC_003160";gene_name "TARBP1";class_code "n";oId "Brain-Hypothalamus_00042132";is.last "FALSE";is.first "FALSE";is.singleExon "FALSE"
chr1	StringTie	exon	234429416	234429677	.	-	.	transcript_id "DNTX_00016853";transcript_type "noncoding";transcript_biotype "noncoding";exon_number "13";gene_id "XLOC_003160";gene_name "TARBP1";class_code "n";oId "Brain-Hypothalamus_00042132";is.last "FALSE";is.first "FALSE";is.singleExon "FALSE"
chr1	StringTie	exon	234430087	234430157	.	-	.	transcript_id "DNTX_00016853";transcript_type "noncoding";transcript_biotype "noncoding";exon_number "12";gene_id "XLOC_003160";gene_name "TARBP1";class_code "n";oId "Brain-Hypothalamus_00042132";is.last "FALSE";novel_exon_id "nvl_exon21854";novel_exon_type "A3SS";is.first "FALSE";is.singleExon "FALSE"
chr1	StringTie	exon	234430245	234430301	.	-	.	transcript_id "DNTX_00016853";transcript_type "noncoding";transcript_biotype "noncoding";exon_number "11";gene_id "XLOC_003160";gene_name "TARBP1";class_code "n";oId "Brain-Hypothalamus_00042132";is.last "FALSE";novel_exon_id "nvl_exon21855";novel_exon_type "A5SS";is.first "FALSE";is.singleExon "FALSE"
chr1	StringTie	exon	234433410	234433571	.	-	.	transcript_id "DNTX_00016853";transcript_type "noncoding";transcript_biotype "noncoding";exon_number "10";gene_id "XLOC_003160";gene_name "TARBP1";class_code "n";oId "Brain-Hypothalamus_00042132";is.last "FALSE";is.first "FALSE";is.singleExon "FALSE"
chr1	StringTie	exon	234437275	234437372	.	-	.	transcript_id "DNTX_00016853";transcript_type "noncoding";transcript_biotype "noncoding";exon_number "9";gene_id "XLOC_003160";gene_name "TARBP1";class_code "n";oId "Brain-Hypothalamus_00042132";is.last "FALSE";is.first "FALSE";is.singleExon "FALSE"
chr1	StringTie	exon	234446803	234446975	.	-	.	transcript_id "DNTX_00016853";transcript_type "noncoding";transcript_biotype "noncoding";exon_number "8";gene_id "XLOC_003160";gene_name "TARBP1";class_code "n";oId "Brain-Hypothalamus_00042132";is.last "FALSE";is.first "FALSE";is.singleExon "FALSE"
chr1	StringTie	exon	234448480	234448576	.	-	.	transcript_id "DNTX_00016853";transcript_type "noncoding";transcript_biotype "noncoding";exon_number "7";gene_id "XLOC_003160";gene_name "TARBP1";class_code "n";oId "Brain-Hypothalamus_00042132";is.last "FALSE";is.first "FALSE";is.singleExon "FALSE"
chr1	StringTie	exon	234450428	234450566	.	-	.	transcript_id "DNTX_00016853";transcript_type "noncoding";transcript_biotype "noncoding";exon_number "6";gene_id "XLOC_003160";gene_name "TARBP1";class_code "n";oId "Brain-Hypothalamus_00042132";is.last "FALSE";is.first "FALSE";is.singleExon "FALSE"
chr1	StringTie	exon	234457667	234457756	.	-	.	transcript_id "DNTX_00016853";transcript_type "noncoding";transcript_biotype "noncoding";exon_number "5";gene_id "XLOC_003160";gene_name "TARBP1";class_code "n";oId "Brain-Hypothalamus_00042132";is.last "FALSE";is.first "FALSE";is.singleExon "FALSE"
chr1	StringTie	exon	234459230	234459326	.	-	.	transcript_id "DNTX_00016853";transcript_type "noncoding";transcript_biotype "noncoding";exon_number "4";gene_id "XLOC_003160";gene_name "TARBP1";class_code "n";oId "Brain-Hypothalamus_00042132";is.last "FALSE";is.first "FALSE";is.singleExon "FALSE"
chr1	StringTie	exon	234460261	234460396	.	-	.	transcript_id "DNTX_00016853";transcript_type "noncoding";transcript_biotype "noncoding";exon_number "3";gene_id "XLOC_003160";gene_name "TARBP1";class_code "n";oId "Brain-Hypothalamus_00042132";is.last "FALSE";is.first "FALSE";is.singleExon "FALSE"
chr1	StringTie	exon	234463837	234463934	.	-	.	transcript_id "DNTX_00016853";transcript_type "noncoding";transcript_biotype "noncoding";exon_number "2";gene_id "XLOC_003160";gene_name "TARBP1";class_code "n";oId "Brain-Hypothalamus_00042132";is.last "FALSE";is.first "FALSE";is.singleExon "FALSE"
chr1	StringTie	exon	234465656	234465670	.	-	.	transcript_id "DNTX_00016853";transcript_type "noncoding";transcript_biotype "noncoding";exon_number "1";gene_id "XLOC_003160";gene_name "TARBP1";class_code "n";oId "Brain-Hypothalamus_00042132";is.last "FALSE";novel_exon_id "nvl_exon21856";novel_exon_type "A3SS";is.first "TRUE";is.singleExon "FALSE"
chr1	StringTie	transcript	234391410	234472811	.	-	.	transcript_id "DNTX_00021581";transcript_type "noncoding";transcript_biotype "noncoding";gene_id "XLOC_003160";gene_name "TARBP1";class_code "n";oId "Nerve-Tibial_00021689";is.last "FALSE";is.first "FALSE";is.singleExon "FALSE"
chr1	StringTie	exon	234391410	234391745	.	-	.	transcript_id "DNTX_00021581";transcript_type "noncoding";transcript_biotype "noncoding";exon_number "28";gene_id "XLOC_003160";gene_name "TARBP1";class_code "n";oId "Nerve-Tibial_00021689";is.last "TRUE";is.first "FALSE";is.singleExon "FALSE"
chr1	StringTie	exon	234392416	234392552	.	-	.	transcript_id "DNTX_00021581";transcript_type "noncoding";transcript_biotype "noncoding";exon_number "27";gene_id "XLOC_003160";gene_name "TARBP1";class_code "n";oId "Nerve-Tibial_00021689";is.last "FALSE";is.first "FALSE";is.singleExon "FALSE"
chr1	StringTie	exon	234393362	234393486	.	-	.	transcript_id "DNTX_00021581";transcript_type "noncoding";transcript_biotype "noncoding";exon_number "26";gene_id "XLOC_003160";gene_name "TARBP1";class_code "n";oId "Nerve-Tibial_00021689";is.last "FALSE";is.first "FALSE";is.singleExon "FALSE"
chr1	StringTie	exon	234393646	234393837	.	-	.	transcript_id "DNTX_00021581";transcript_type "noncoding";transcript_biotype "noncoding";exon_number "25";gene_id "XLOC_003160";gene_name "TARBP1";class_code "n";oId "Nerve-Tibial_00021689";is.last "FALSE";is.first "FALSE";is.singleExon "FALSE"
chr1	StringTie	exon	234398382	234398553	.	-	.	transcript_id "DNTX_00021581";transcript_type "noncoding";transcript_biotype "noncoding";exon_number "24";gene_id "XLOC_003160";gene_name "TARBP1";class_code "n";oId "Nerve-Tibial_00021689";is.last "FALSE";is.first "FALSE";is.singleExon "FALSE"
chr1	StringTie	exon	234401181	234401262	.	-	.	transcript_id "DNTX_00021581";transcript_type "noncoding";transcript_biotype "noncoding";exon_number "23";gene_id "XLOC_003160";gene_name "TARBP1";class_code "n";oId "Nerve-Tibial_00021689";is.last "FALSE";is.first "FALSE";is.singleExon "FALSE"
chr1	StringTie	exon	234405903	234410531	.	-	.	transcript_id "DNTX_00021581";transcript_type "noncoding";transcript_biotype "noncoding";exon_number "22";gene_id "XLOC_003160";gene_name "TARBP1";class_code "n";oId "Nerve-Tibial_00021689";is.last "FALSE";is.first "FALSE";is.singleExon "FALSE"
chr1	StringTie	exon	234418084	234418233	.	-	.	transcript_id "DNTX_00021581";transcript_type "noncoding";transcript_biotype "noncoding";exon_number "21";gene_id "XLOC_003160";gene_name "TARBP1";class_code "n";oId "Nerve-Tibial_00021689";is.last "FALSE";is.first "FALSE";is.singleExon "FALSE"
chr1	StringTie	exon	234420702	234420812	.	-	.	transcript_id "DNTX_00021581";transcript_type "noncoding";transcript_biotype "noncoding";exon_number "20";gene_id "XLOC_003160";gene_name "TARBP1";class_code "n";oId "Nerve-Tibial_00021689";is.last "FALSE";is.first "FALSE";is.singleExon "FALSE"
chr1	StringTie	exon	234425673	234425793	.	-	.	transcript_id "DNTX_00021581";transcript_type "noncoding";transcript_biotype "noncoding";exon_number "19";gene_id "XLOC_003160";gene_name "TARBP1";class_code "n";oId "Nerve-Tibial_00021689";is.last "FALSE";is.first "FALSE";is.singleExon "FALSE"
chr1	StringTie	exon	234427317	234427388	.	-	.	transcript_id "DNTX_00021581";transcript_type "noncoding";transcript_biotype "noncoding";exon_number "18";gene_id "XLOC_003160";gene_name "TARBP1";class_code "n";oId "Nerve-Tibial_00021689";is.last "FALSE";is.first "FALSE";is.singleExon "FALSE"
chr1	StringTie	exon	234427576	234427766	.	-	.	transcript_id "DNTX_00021581";transcript_type "noncoding";transcript_biotype "noncoding";exon_number "17";gene_id "XLOC_003160";gene_name "TARBP1";class_code "n";oId "Nerve-Tibial_00021689";is.last "FALSE";is.first "FALSE";is.singleExon "FALSE"
chr1	StringTie	exon	234429136	234429324	.	-	.	transcript_id "DNTX_00021581";transcript_type "noncoding";transcript_biotype "noncoding";exon_number "16";gene_id "XLOC_003160";gene_name "TARBP1";class_code "n";oId "Nerve-Tibial_00021689";is.last "FALSE";is.first "FALSE";is.singleExon "FALSE"
chr1	StringTie	exon	234429416	234429677	.	-	.	transcript_id "DNTX_00021581";transcript_type "noncoding";transcript_biotype "noncoding";exon_number "15";gene_id "XLOC_003160";gene_name "TARBP1";class_code "n";oId "Nerve-Tibial_00021689";is.last "FALSE";is.first "FALSE";is.singleExon "FALSE"
chr1	StringTie	exon	234430087	234430301	.	-	.	transcript_id "DNTX_00021581";transcript_type "noncoding";transcript_biotype "noncoding";exon_number "14";gene_id "XLOC_003160";gene_name "TARBP1";class_code "n";oId "Nerve-Tibial_00021689";is.last "FALSE";is.first "FALSE";is.singleExon "FALSE"
chr1	StringTie	exon	234433410	234433571	.	-	.	transcript_id "DNTX_00021581";transcript_type "noncoding";transcript_biotype "noncoding";exon_number "13";gene_id "XLOC_003160";gene_name "TARBP1";class_code "n";oId "Nerve-Tibial_00021689";is.last "FALSE";is.first "FALSE";is.singleExon "FALSE"
chr1	StringTie	exon	234437275	234437372	.	-	.	transcript_id "DNTX_00021581";transcript_type "noncoding";transcript_biotype "noncoding";exon_number "12";gene_id "XLOC_003160";gene_name "TARBP1";class_code "n";oId "Nerve-Tibial_00021689";is.last "FALSE";is.first "FALSE";is.singleExon "FALSE"
chr1	StringTie	exon	234446803	234446975	.	-	.	transcript_id "DNTX_00021581";transcript_type "noncoding";transcript_biotype "noncoding";exon_number "11";gene_id "XLOC_003160";gene_name "TARBP1";class_code "n";oId "Nerve-Tibial_00021689";is.last "FALSE";is.first "FALSE";is.singleExon "FALSE"
chr1	StringTie	exon	234448480	234448579	.	-	.	transcript_id "DNTX_00021581";transcript_type "noncoding";transcript_biotype "noncoding";exon_number "10";gene_id "XLOC_003160";gene_name "TARBP1";class_code "n";oId "Nerve-Tibial_00021689";is.last "FALSE";is.first "FALSE";is.singleExon "FALSE"
chr1	StringTie	exon	234450428	234450566	.	-	.	transcript_id "DNTX_00021581";transcript_type "noncoding";transcript_biotype "noncoding";exon_number "9";gene_id "XLOC_003160";gene_name "TARBP1";class_code "n";oId "Nerve-Tibial_00021689";is.last "FALSE";is.first "FALSE";is.singleExon "FALSE"
chr1	StringTie	exon	234457667	234457756	.	-	.	transcript_id "DNTX_00021581";transcript_type "noncoding";transcript_biotype "noncoding";exon_number "8";gene_id "XLOC_003160";gene_name "TARBP1";class_code "n";oId "Nerve-Tibial_00021689";is.last "FALSE";is.first "FALSE";is.singleExon "FALSE"
chr1	StringTie	exon	234459230	234459326	.	-	.	transcript_id "DNTX_00021581";transcript_type "noncoding";transcript_biotype "noncoding";exon_number "7";gene_id "XLOC_003160";gene_name "TARBP1";class_code "n";oId "Nerve-Tibial_00021689";is.last "FALSE";is.first "FALSE";is.singleExon "FALSE"
chr1	StringTie	exon	234460261	234460396	.	-	.	transcript_id "DNTX_00021581";transcript_type "noncoding";transcript_biotype "noncoding";exon_number "6";gene_id "XLOC_003160";gene_name "TARBP1";class_code "n";oId "Nerve-Tibial_00021689";is.last "FALSE";is.first "FALSE";is.singleExon "FALSE"
chr1	StringTie	exon	234463837	234463934	.	-	.	transcript_id "DNTX_00021581";transcript_type "noncoding";transcript_biotype "noncoding";exon_number "5";gene_id "XLOC_003160";gene_name "TARBP1";class_code "n";oId "Nerve-Tibial_00021689";is.last "FALSE";is.first "FALSE";is.singleExon "FALSE"
chr1	StringTie	exon	234465656	234465708	.	-	.	transcript_id "DNTX_00021581";transcript_type "noncoding";transcript_biotype "noncoding";exon_number "4";gene_id "XLOC_003160";gene_name "TARBP1";class_code "n";oId "Nerve-Tibial_00021689";is.last "FALSE";is.first "FALSE";is.singleExon "FALSE"
chr1	StringTie	exon	234467502	234467650	.	-	.	transcript_id "DNTX_00021581";transcript_type "noncoding";transcript_biotype "noncoding";exon_number "3";gene_id "XLOC_003160";gene_name "TARBP1";class_code "n";oId "Nerve-Tibial_00021689";is.last "FALSE";is.first "FALSE";is.singleExon "FALSE"
chr1	StringTie	exon	234471188	234471257	.	-	.	transcript_id "DNTX_00021581";transcript_type "noncoding";transcript_biotype "noncoding";exon_number "2";gene_id "XLOC_003160";gene_name "TARBP1";class_code "n";oId "Nerve-Tibial_00021689";is.last "FALSE";is.first "FALSE";is.singleExon "FALSE"
chr1	StringTie	exon	234472714	234472811	.	-	.	transcript_id "DNTX_00021581";transcript_type "noncoding";transcript_biotype "noncoding";exon_number "1";gene_id "XLOC_003160";gene_name "TARBP1";class_code "n";oId "Nerve-Tibial_00021689";is.last "FALSE";is.first "TRUE";is.singleExon "FALSE"
chr1	StringTie	transcript	234391410	234479177	.	-	.	transcript_id "DNTX_00016345";transcript_type "noncoding";transcript_biotype "noncoding";gene_id "XLOC_003160";gene_name "TARBP1";class_code "n";oId "Skin-SunExposedLowerleg_00013794";is.last "FALSE";is.first "FALSE";is.singleExon "FALSE"
chr1	StringTie	exon	234391410	234391745	.	-	.	transcript_id "DNTX_00016345";transcript_type "noncoding";transcript_biotype "noncoding";exon_number "30";gene_id "XLOC_003160";gene_name "TARBP1";class_code "n";oId "Skin-SunExposedLowerleg_00013794";is.last "TRUE";is.first "FALSE";is.singleExon "FALSE"
chr1	StringTie	exon	234392416	234392552	.	-	.	transcript_id "DNTX_00016345";transcript_type "noncoding";transcript_biotype "noncoding";exon_number "29";gene_id "XLOC_003160";gene_name "TARBP1";class_code "n";oId "Skin-SunExposedLowerleg_00013794";is.last "FALSE";is.first "FALSE";is.singleExon "FALSE"
chr1	StringTie	exon	234393362	234393486	.	-	.	transcript_id "DNTX_00016345";transcript_type "noncoding";transcript_biotype "noncoding";exon_number "28";gene_id "XLOC_003160";gene_name "TARBP1";class_code "n";oId "Skin-SunExposedLowerleg_00013794";is.last "FALSE";is.first "FALSE";is.singleExon "FALSE"
chr1	StringTie	exon	234393646	234393837	.	-	.	transcript_id "DNTX_00016345";transcript_type "noncoding";transcript_biotype "noncoding";exon_number "27";gene_id "XLOC_003160";gene_name "TARBP1";class_code "n";oId "Skin-SunExposedLowerleg_00013794";is.last "FALSE";is.first "FALSE";is.singleExon "FALSE"
chr1	StringTie	exon	234398382	234398553	.	-	.	transcript_id "DNTX_00016345";transcript_type "noncoding";transcript_biotype "noncoding";exon_number "26";gene_id "XLOC_003160";gene_name "TARBP1";class_code "n";oId "Skin-SunExposedLowerleg_00013794";is.last "FALSE";is.first "FALSE";is.singleExon "FALSE"
chr1	StringTie	exon	234400853	234400948	.	-	.	transcript_id "DNTX_00016345";transcript_type "noncoding";transcript_biotype "noncoding";exon_number "25";gene_id "XLOC_003160";gene_name "TARBP1";class_code "n";oId "Skin-SunExposedLowerleg_00013794";is.last "FALSE";is.first "FALSE";is.singleExon "FALSE"
chr1	StringTie	exon	234401181	234401262	.	-	.	transcript_id "DNTX_00016345";transcript_type "noncoding";transcript_biotype "noncoding";exon_number "24";gene_id "XLOC_003160";gene_name "TARBP1";class_code "n";oId "Skin-SunExposedLowerleg_00013794";is.last "FALSE";is.first "FALSE";is.singleExon "FALSE"
chr1	StringTie	exon	234405903	234410531	.	-	.	transcript_id "DNTX_00016345";transcript_type "noncoding";transcript_biotype "noncoding";exon_number "23";gene_id "XLOC_003160";gene_name "TARBP1";class_code "n";oId "Skin-SunExposedLowerleg_00013794";is.last "FALSE";is.first "FALSE";is.singleExon "FALSE"
chr1	StringTie	exon	234418084	234418233	.	-	.	transcript_id "DNTX_00016345";transcript_type "noncoding";transcript_biotype "noncoding";exon_number "22";gene_id "XLOC_003160";gene_name "TARBP1";class_code "n";oId "Skin-SunExposedLowerleg_00013794";is.last "FALSE";is.first "FALSE";is.singleExon "FALSE"
chr1	StringTie	exon	234420702	234420812	.	-	.	transcript_id "DNTX_00016345";transcript_type "noncoding";transcript_biotype "noncoding";exon_number "21";gene_id "XLOC_003160";gene_name "TARBP1";class_code "n";oId "Skin-SunExposedLowerleg_00013794";is.last "FALSE";is.first "FALSE";is.singleExon "FALSE"
chr1	StringTie	exon	234425673	234425793	.	-	.	transcript_id "DNTX_00016345";transcript_type "noncoding";transcript_biotype "noncoding";exon_number "20";gene_id "XLOC_003160";gene_name "TARBP1";class_code "n";oId "Skin-SunExposedLowerleg_00013794";is.last "FALSE";is.first "FALSE";is.singleExon "FALSE"
chr1	StringTie	exon	234427317	234427388	.	-	.	transcript_id "DNTX_00016345";transcript_type "noncoding";transcript_biotype "noncoding";exon_number "19";gene_id "XLOC_003160";gene_name "TARBP1";class_code "n";oId "Skin-SunExposedLowerleg_00013794";is.last "FALSE";is.first "FALSE";is.singleExon "FALSE"
chr1	StringTie	exon	234427576	234427766	.	-	.	transcript_id "DNTX_00016345";transcript_type "noncoding";transcript_biotype "noncoding";exon_number "18";gene_id "XLOC_003160";gene_name "TARBP1";class_code "n";oId "Skin-SunExposedLowerleg_00013794";is.last "FALSE";is.first "FALSE";is.singleExon "FALSE"
chr1	StringTie	exon	234429136	234429324	.	-	.	transcript_id "DNTX_00016345";transcript_type "noncoding";transcript_biotype "noncoding";exon_number "17";gene_id "XLOC_003160";gene_name "TARBP1";class_code "n";oId "Skin-SunExposedLowerleg_00013794";is.last "FALSE";is.first "FALSE";is.singleExon "FALSE"
chr1	StringTie	exon	234429416	234429677	.	-	.	transcript_id "DNTX_00016345";transcript_type "noncoding";transcript_biotype "noncoding";exon_number "16";gene_id "XLOC_003160";gene_name "TARBP1";class_code "n";oId "Skin-SunExposedLowerleg_00013794";is.last "FALSE";is.first "FALSE";is.singleExon "FALSE"
chr1	StringTie	exon	234430087	234430301	.	-	.	transcript_id "DNTX_00016345";transcript_type "noncoding";transcript_biotype "noncoding";exon_number "15";gene_id "XLOC_003160";gene_name "TARBP1";class_code "n";oId "Skin-SunExposedLowerleg_00013794";is.last "FALSE";is.first "FALSE";is.singleExon "FALSE"
chr1	StringTie	exon	234433410	234433571	.	-	.	transcript_id "DNTX_00016345";transcript_type "noncoding";transcript_biotype "noncoding";exon_number "14";gene_id "XLOC_003160";gene_name "TARBP1";class_code "n";oId "Skin-SunExposedLowerleg_00013794";is.last "FALSE";is.first "FALSE";is.singleExon "FALSE"
chr1	StringTie	exon	234437275	234437372	.	-	.	transcript_id "DNTX_00016345";transcript_type "noncoding";transcript_biotype "noncoding";exon_number "13";gene_id "XLOC_003160";gene_name "TARBP1";class_code "n";oId "Skin-SunExposedLowerleg_00013794";is.last "FALSE";is.first "FALSE";is.singleExon "FALSE"
chr1	StringTie	exon	234446803	234446975	.	-	.	transcript_id "DNTX_00016345";transcript_type "noncoding";transcript_biotype "noncoding";exon_number "12";gene_id "XLOC_003160";gene_name "TARBP1";class_code "n";oId "Skin-SunExposedLowerleg_00013794";is.last "FALSE";is.first "FALSE";is.singleExon "FALSE"
chr1	StringTie	exon	234448480	234448579	.	-	.	transcript_id "DNTX_00016345";transcript_type "noncoding";transcript_biotype "noncoding";exon_number "11";gene_id "XLOC_003160";gene_name "TARBP1";class_code "n";oId "Skin-SunExposedLowerleg_00013794";is.last "FALSE";is.first "FALSE";is.singleExon "FALSE"
chr1	StringTie	exon	234450428	234450566	.	-	.	transcript_id "DNTX_00016345";transcript_type "noncoding";transcript_biotype "noncoding";exon_number "10";gene_id "XLOC_003160";gene_name "TARBP1";class_code "n";oId "Skin-SunExposedLowerleg_00013794";is.last "FALSE";is.first "FALSE";is.singleExon "FALSE"
chr1	StringTie	exon	234457667	234457756	.	-	.	transcript_id "DNTX_00016345";transcript_type "noncoding";transcript_biotype "noncoding";exon_number "9";gene_id "XLOC_003160";gene_name "TARBP1";class_code "n";oId "Skin-SunExposedLowerleg_00013794";is.last "FALSE";is.first "FALSE";is.singleExon "FALSE"
chr1	StringTie	exon	234459230	234459326	.	-	.	transcript_id "DNTX_00016345";transcript_type "noncoding";transcript_biotype "noncoding";exon_number "8";gene_id "XLOC_003160";gene_name "TARBP1";class_code "n";oId "Skin-SunExposedLowerleg_00013794";is.last "FALSE";is.first "FALSE";is.singleExon "FALSE"
chr1	StringTie	exon	234460261	234460396	.	-	.	transcript_id "DNTX_00016345";transcript_type "noncoding";transcript_biotype "noncoding";exon_number "7";gene_id "XLOC_003160";gene_name "TARBP1";class_code "n";oId "Skin-SunExposedLowerleg_00013794";is.last "FALSE";is.first "FALSE";is.singleExon "FALSE"
chr1	StringTie	exon	234463837	234463934	.	-	.	transcript_id "DNTX_00016345";transcript_type "noncoding";transcript_biotype "noncoding";exon_number "6";gene_id "XLOC_003160";gene_name "TARBP1";class_code "n";oId "Skin-SunExposedLowerleg_00013794";is.last "FALSE";is.first "FALSE";is.singleExon "FALSE"
chr1	StringTie	exon	234465656	234465708	.	-	.	transcript_id "DNTX_00016345";transcript_type "noncoding";transcript_biotype "noncoding";exon_number "5";gene_id "XLOC_003160";gene_name "TARBP1";class_code "n";oId "Skin-SunExposedLowerleg_00013794";is.last "FALSE";is.first "FALSE";is.singleExon "FALSE"
chr1	StringTie	exon	234467502	234467650	.	-	.	transcript_id "DNTX_00016345";transcript_type "noncoding";transcript_biotype "noncoding";exon_number "4";gene_id "XLOC_003160";gene_name "TARBP1";class_code "n";oId "Skin-SunExposedLowerleg_00013794";is.last "FALSE";is.first "FALSE";is.singleExon "FALSE"
chr1	StringTie	exon	234471188	234471257	.	-	.	transcript_id "DNTX_00016345";transcript_type "noncoding";transcript_biotype "noncoding";exon_number "3";gene_id "XLOC_003160";gene_name "TARBP1";class_code "n";oId "Skin-SunExposedLowerleg_00013794";is.last "FALSE";is.first "FALSE";is.singleExon "FALSE"
chr1	StringTie	exon	234472714	234472811	.	-	.	transcript_id "DNTX_00016345";transcript_type "noncoding";transcript_biotype "noncoding";exon_number "2";gene_id "XLOC_003160";gene_name "TARBP1";class_code "n";oId "Skin-SunExposedLowerleg_00013794";is.last "FALSE";is.first "FALSE";is.singleExon "FALSE"
chr1	StringTie	exon	234478173	234479177	.	-	.	transcript_id "DNTX_00016345";transcript_type "noncoding";transcript_biotype "noncoding";exon_number "1";gene_id "XLOC_003160";gene_name "TARBP1";class_code "n";oId "Skin-SunExposedLowerleg_00013794";is.last "FALSE";novel_exon_id "nvl_exon21857";novel_exon_type "A3SS";is.first "TRUE";is.singleExon "FALSE"
chr1	StringTie	transcript	234391410	234479180	.	-	.	transcript_id "DNTX_00014959";transcript_type "noncoding";transcript_biotype "noncoding";gene_id "XLOC_003160";gene_name "TARBP1";class_code "m";oId "Thyroid_00014446";is.last "FALSE";is.first "FALSE";is.singleExon "FALSE"
chr1	StringTie	exon	234391410	234391745	.	-	.	transcript_id "DNTX_00014959";transcript_type "noncoding";transcript_biotype "noncoding";exon_number "29";gene_id "XLOC_003160";gene_name "TARBP1";class_code "m";oId "Thyroid_00014446";is.last "TRUE";is.first "FALSE";is.singleExon "FALSE"
chr1	StringTie	exon	234392416	234392552	.	-	.	transcript_id "DNTX_00014959";transcript_type "noncoding";transcript_biotype "noncoding";exon_number "28";gene_id "XLOC_003160";gene_name "TARBP1";class_code "m";oId "Thyroid_00014446";is.last "FALSE";is.first "FALSE";is.singleExon "FALSE"
chr1	StringTie	exon	234393362	234393486	.	-	.	transcript_id "DNTX_00014959";transcript_type "noncoding";transcript_biotype "noncoding";exon_number "27";gene_id "XLOC_003160";gene_name "TARBP1";class_code "m";oId "Thyroid_00014446";is.last "FALSE";is.first "FALSE";is.singleExon "FALSE"
chr1	StringTie	exon	234393646	234393837	.	-	.	transcript_id "DNTX_00014959";transcript_type "noncoding";transcript_biotype "noncoding";exon_number "26";gene_id "XLOC_003160";gene_name "TARBP1";class_code "m";oId "Thyroid_00014446";is.last "FALSE";is.first "FALSE";is.singleExon "FALSE"
chr1	StringTie	exon	234398382	234398553	.	-	.	transcript_id "DNTX_00014959";transcript_type "noncoding";transcript_biotype "noncoding";exon_number "25";gene_id "XLOC_003160";gene_name "TARBP1";class_code "m";oId "Thyroid_00014446";is.last "FALSE";is.first "FALSE";is.singleExon "FALSE"
chr1	StringTie	exon	234401181	234401262	.	-	.	transcript_id "DNTX_00014959";transcript_type "noncoding";transcript_biotype "noncoding";exon_number "24";gene_id "XLOC_003160";gene_name "TARBP1";class_code "m";oId "Thyroid_00014446";is.last "FALSE";is.first "FALSE";is.singleExon "FALSE"
chr1	StringTie	exon	234405903	234410531	.	-	.	transcript_id "DNTX_00014959";transcript_type "noncoding";transcript_biotype "noncoding";exon_number "23";gene_id "XLOC_003160";gene_name "TARBP1";class_code "m";oId "Thyroid_00014446";is.last "FALSE";is.first "FALSE";is.singleExon "FALSE"
chr1	StringTie	exon	234418084	234418233	.	-	.	transcript_id "DNTX_00014959";transcript_type "noncoding";transcript_biotype "noncoding";exon_number "22";gene_id "XLOC_003160";gene_name "TARBP1";class_code "m";oId "Thyroid_00014446";is.last "FALSE";is.first "FALSE";is.singleExon "FALSE"
chr1	StringTie	exon	234420702	234420812	.	-	.	transcript_id "DNTX_00014959";transcript_type "noncoding";transcript_biotype "noncoding";exon_number "21";gene_id "XLOC_003160";gene_name "TARBP1";class_code "m";oId "Thyroid_00014446";is.last "FALSE";is.first "FALSE";is.singleExon "FALSE"
chr1	StringTie	exon	234425673	234425793	.	-	.	transcript_id "DNTX_00014959";transcript_type "noncoding";transcript_biotype "noncoding";exon_number "20";gene_id "XLOC_003160";gene_name "TARBP1";class_code "m";oId "Thyroid_00014446";is.last "FALSE";is.first "FALSE";is.singleExon "FALSE"
chr1	StringTie	exon	234427317	234427388	.	-	.	transcript_id "DNTX_00014959";transcript_type "noncoding";transcript_biotype "noncoding";exon_number "19";gene_id "XLOC_003160";gene_name "TARBP1";class_code "m";oId "Thyroid_00014446";is.last "FALSE";is.first "FALSE";is.singleExon "FALSE"
chr1	StringTie	exon	234427576	234427766	.	-	.	transcript_id "DNTX_00014959";transcript_type "noncoding";transcript_biotype "noncoding";exon_number "18";gene_id "XLOC_003160";gene_name "TARBP1";class_code "m";oId "Thyroid_00014446";is.last "FALSE";is.first "FALSE";is.singleExon "FALSE"
chr1	StringTie	exon	234429136	234429324	.	-	.	transcript_id "DNTX_00014959";transcript_type "noncoding";transcript_biotype "noncoding";exon_number "17";gene_id "XLOC_003160";gene_name "TARBP1";class_code "m";oId "Thyroid_00014446";is.last "FALSE";is.first "FALSE";is.singleExon "FALSE"
chr1	StringTie	exon	234429416	234429677	.	-	.	transcript_id "DNTX_00014959";transcript_type "noncoding";transcript_biotype "noncoding";exon_number "16";gene_id "XLOC_003160";gene_name "TARBP1";class_code "m";oId "Thyroid_00014446";is.last "FALSE";is.first "FALSE";is.singleExon "FALSE"
chr1	StringTie	exon	234430087	234430301	.	-	.	transcript_id "DNTX_00014959";transcript_type "noncoding";transcript_biotype "noncoding";exon_number "15";gene_id "XLOC_003160";gene_name "TARBP1";class_code "m";oId "Thyroid_00014446";is.last "FALSE";is.first "FALSE";is.singleExon "FALSE"
chr1	StringTie	exon	234433410	234433571	.	-	.	transcript_id "DNTX_00014959";transcript_type "noncoding";transcript_biotype "noncoding";exon_number "14";gene_id "XLOC_003160";gene_name "TARBP1";class_code "m";oId "Thyroid_00014446";is.last "FALSE";is.first "FALSE";is.singleExon "FALSE"
chr1	StringTie	exon	234437275	234437372	.	-	.	transcript_id "DNTX_00014959";transcript_type "noncoding";transcript_biotype "noncoding";exon_number "13";gene_id "XLOC_003160";gene_name "TARBP1";class_code "m";oId "Thyroid_00014446";is.last "FALSE";is.first "FALSE";is.singleExon "FALSE"
chr1	StringTie	exon	234446803	234446975	.	-	.	transcript_id "DNTX_00014959";transcript_type "noncoding";transcript_biotype "noncoding";exon_number "12";gene_id "XLOC_003160";gene_name "TARBP1";class_code "m";oId "Thyroid_00014446";is.last "FALSE";is.first "FALSE";is.singleExon "FALSE"
chr1	StringTie	exon	234448480	234448579	.	-	.	transcript_id "DNTX_00014959";transcript_type "noncoding";transcript_biotype "noncoding";exon_number "11";gene_id "XLOC_003160";gene_name "TARBP1";class_code "m";oId "Thyroid_00014446";is.last "FALSE";is.first "FALSE";is.singleExon "FALSE"
chr1	StringTie	exon	234450428	234450566	.	-	.	transcript_id "DNTX_00014959";transcript_type "noncoding";transcript_biotype "noncoding";exon_number "10";gene_id "XLOC_003160";gene_name "TARBP1";class_code "m";oId "Thyroid_00014446";is.last "FALSE";is.first "FALSE";is.singleExon "FALSE"
chr1	StringTie	exon	234457667	234457756	.	-	.	transcript_id "DNTX_00014959";transcript_type "noncoding";transcript_biotype "noncoding";exon_number "9";gene_id "XLOC_003160";gene_name "TARBP1";class_code "m";oId "Thyroid_00014446";is.last "FALSE";is.first "FALSE";is.singleExon "FALSE"
chr1	StringTie	exon	234459230	234459326	.	-	.	transcript_id "DNTX_00014959";transcript_type "noncoding";transcript_biotype "noncoding";exon_number "8";gene_id "XLOC_003160";gene_name "TARBP1";class_code "m";oId "Thyroid_00014446";is.last "FALSE";is.first "FALSE";is.singleExon "FALSE"
chr1	StringTie	exon	234460261	234460396	.	-	.	transcript_id "DNTX_00014959";transcript_type "noncoding";transcript_biotype "noncoding";exon_number "7";gene_id "XLOC_003160";gene_name "TARBP1";class_code "m";oId "Thyroid_00014446";is.last "FALSE";is.first "FALSE";is.singleExon "FALSE"
chr1	StringTie	exon	234463837	234463934	.	-	.	transcript_id "DNTX_00014959";transcript_type "noncoding";transcript_biotype "noncoding";exon_number "6";gene_id "XLOC_003160";gene_name "TARBP1";class_code "m";oId "Thyroid_00014446";is.last "FALSE";is.first "FALSE";is.singleExon "FALSE"
chr1	StringTie	exon	234465656	234465708	.	-	.	transcript_id "DNTX_00014959";transcript_type "noncoding";transcript_biotype "noncoding";exon_number "5";gene_id "XLOC_003160";gene_name "TARBP1";class_code "m";oId "Thyroid_00014446";is.last "FALSE";is.first "FALSE";is.singleExon "FALSE"
chr1	StringTie	exon	234467502	234467650	.	-	.	transcript_id "DNTX_00014959";transcript_type "noncoding";transcript_biotype "noncoding";exon_number "4";gene_id "XLOC_003160";gene_name "TARBP1";class_code "m";oId "Thyroid_00014446";is.last "FALSE";is.first "FALSE";is.singleExon "FALSE"
chr1	StringTie	exon	234471188	234471257	.	-	.	transcript_id "DNTX_00014959";transcript_type "noncoding";transcript_biotype "noncoding";exon_number "3";gene_id "XLOC_003160";gene_name "TARBP1";class_code "m";oId "Thyroid_00014446";is.last "FALSE";is.first "FALSE";is.singleExon "FALSE"
chr1	StringTie	exon	234472714	234472811	.	-	.	transcript_id "DNTX_00014959";transcript_type "noncoding";transcript_biotype "noncoding";exon_number "2";gene_id "XLOC_003160";gene_name "TARBP1";class_code "m";oId "Thyroid_00014446";is.last "FALSE";is.first "FALSE";is.singleExon "FALSE"
chr1	StringTie	exon	234478173	234479180	.	-	.	transcript_id "DNTX_00014959";transcript_type "noncoding";transcript_biotype "noncoding";exon_number "1";gene_id "XLOC_003160";gene_name "TARBP1";class_code "m";oId "Thyroid_00014446";is.last "FALSE";novel_exon_id "nvl_exon21858";novel_exon_type "A3SS";is.first "TRUE";is.singleExon "FALSE"
chr1	StringTie	transcript	234391410	234479180	.	-	.	transcript_id "DNTX_00014321";transcript_type "noncoding";transcript_biotype "noncoding";gene_id "XLOC_003160";gene_name "TARBP1";class_code "n";oId "Brain-Caudatebasalganglia_00020308";is.last "FALSE";is.first "FALSE";is.singleExon "FALSE"
chr1	StringTie	exon	234391410	234391745	.	-	.	transcript_id "DNTX_00014321";transcript_type "noncoding";transcript_biotype "noncoding";exon_number "31";gene_id "XLOC_003160";gene_name "TARBP1";class_code "n";oId "Brain-Caudatebasalganglia_00020308";is.last "TRUE";is.first "FALSE";is.singleExon "FALSE"
chr1	StringTie	exon	234392416	234392552	.	-	.	transcript_id "DNTX_00014321";transcript_type "noncoding";transcript_biotype "noncoding";exon_number "30";gene_id "XLOC_003160";gene_name "TARBP1";class_code "n";oId "Brain-Caudatebasalganglia_00020308";is.last "FALSE";is.first "FALSE";is.singleExon "FALSE"
chr1	StringTie	exon	234393362	234393486	.	-	.	transcript_id "DNTX_00014321";transcript_type "noncoding";transcript_biotype "noncoding";exon_number "29";gene_id "XLOC_003160";gene_name "TARBP1";class_code "n";oId "Brain-Caudatebasalganglia_00020308";is.last "FALSE";is.first "FALSE";is.singleExon "FALSE"
chr1	StringTie	exon	234393646	234393837	.	-	.	transcript_id "DNTX_00014321";transcript_type "noncoding";transcript_biotype "noncoding";exon_number "28";gene_id "XLOC_003160";gene_name "TARBP1";class_code "n";oId "Brain-Caudatebasalganglia_00020308";is.last "FALSE";is.first "FALSE";is.singleExon "FALSE"
chr1	StringTie	exon	234398382	234398553	.	-	.	transcript_id "DNTX_00014321";transcript_type "noncoding";transcript_biotype "noncoding";exon_number "27";gene_id "XLOC_003160";gene_name "TARBP1";class_code "n";oId "Brain-Caudatebasalganglia_00020308";is.last "FALSE";is.first "FALSE";is.singleExon "FALSE"
chr1	StringTie	exon	234400231	234400323	.	-	.	transcript_id "DNTX_00014321";transcript_type "noncoding";transcript_biotype "noncoding";exon_number "26";gene_id "XLOC_003160";gene_name "TARBP1";class_code "n";oId "Brain-Caudatebasalganglia_00020308";is.last "FALSE";novel_exon_id "nvl_exon21842";novel_exon_type "A5SS";is.first "FALSE";is.singleExon "FALSE"
chr1	StringTie	exon	234400853	234400948	.	-	.	transcript_id "DNTX_00014321";transcript_type "noncoding";transcript_biotype "noncoding";exon_number "25";gene_id "XLOC_003160";gene_name "TARBP1";class_code "n";oId "Brain-Caudatebasalganglia_00020308";is.last "FALSE";is.first "FALSE";is.singleExon "FALSE"
chr1	StringTie	exon	234401181	234401262	.	-	.	transcript_id "DNTX_00014321";transcript_type "noncoding";transcript_biotype "noncoding";exon_number "24";gene_id "XLOC_003160";gene_name "TARBP1";class_code "n";oId "Brain-Caudatebasalganglia_00020308";is.last "FALSE";is.first "FALSE";is.singleExon "FALSE"
chr1	StringTie	exon	234405903	234410531	.	-	.	transcript_id "DNTX_00014321";transcript_type "noncoding";transcript_biotype "noncoding";exon_number "23";gene_id "XLOC_003160";gene_name "TARBP1";class_code "n";oId "Brain-Caudatebasalganglia_00020308";is.last "FALSE";is.first "FALSE";is.singleExon "FALSE"
chr1	StringTie	exon	234418084	234418233	.	-	.	transcript_id "DNTX_00014321";transcript_type "noncoding";transcript_biotype "noncoding";exon_number "22";gene_id "XLOC_003160";gene_name "TARBP1";class_code "n";oId "Brain-Caudatebasalganglia_00020308";is.last "FALSE";is.first "FALSE";is.singleExon "FALSE"
chr1	StringTie	exon	234420702	234420812	.	-	.	transcript_id "DNTX_00014321";transcript_type "noncoding";transcript_biotype "noncoding";exon_number "21";gene_id "XLOC_003160";gene_name "TARBP1";class_code "n";oId "Brain-Caudatebasalganglia_00020308";is.last "FALSE";is.first "FALSE";is.singleExon "FALSE"
chr1	StringTie	exon	234425673	234425793	.	-	.	transcript_id "DNTX_00014321";transcript_type "noncoding";transcript_biotype "noncoding";exon_number "20";gene_id "XLOC_003160";gene_name "TARBP1";class_code "n";oId "Brain-Caudatebasalganglia_00020308";is.last "FALSE";is.first "FALSE";is.singleExon "FALSE"
chr1	StringTie	exon	234427317	234427388	.	-	.	transcript_id "DNTX_00014321";transcript_type "noncoding";transcript_biotype "noncoding";exon_number "19";gene_id "XLOC_003160";gene_name "TARBP1";class_code "n";oId "Brain-Caudatebasalganglia_00020308";is.last "FALSE";is.first "FALSE";is.singleExon "FALSE"
chr1	StringTie	exon	234427576	234427766	.	-	.	transcript_id "DNTX_00014321";transcript_type "noncoding";transcript_biotype "noncoding";exon_number "18";gene_id "XLOC_003160";gene_name "TARBP1";class_code "n";oId "Brain-Caudatebasalganglia_00020308";is.last "FALSE";is.first "FALSE";is.singleExon "FALSE"
chr1	StringTie	exon	234429136	234429324	.	-	.	transcript_id "DNTX_00014321";transcript_type "noncoding";transcript_biotype "noncoding";exon_number "17";gene_id "XLOC_003160";gene_name "TARBP1";class_code "n";oId "Brain-Caudatebasalganglia_00020308";is.last "FALSE";is.first "FALSE";is.singleExon "FALSE"
chr1	StringTie	exon	234429416	234429677	.	-	.	transcript_id "DNTX_00014321";transcript_type "noncoding";transcript_biotype "noncoding";exon_number "16";gene_id "XLOC_003160";gene_name "TARBP1";class_code "n";oId "Brain-Caudatebasalganglia_00020308";is.last "FALSE";is.first "FALSE";is.singleExon "FALSE"
chr1	StringTie	exon	234430087	234430301	.	-	.	transcript_id "DNTX_00014321";transcript_type "noncoding";transcript_biotype "noncoding";exon_number "15";gene_id "XLOC_003160";gene_name "TARBP1";class_code "n";oId "Brain-Caudatebasalganglia_00020308";is.last "FALSE";is.first "FALSE";is.singleExon "FALSE"
chr1	StringTie	exon	234433410	234433571	.	-	.	transcript_id "DNTX_00014321";transcript_type "noncoding";transcript_biotype "noncoding";exon_number "14";gene_id "XLOC_003160";gene_name "TARBP1";class_code "n";oId "Brain-Caudatebasalganglia_00020308";is.last "FALSE";is.first "FALSE";is.singleExon "FALSE"
chr1	StringTie	exon	234437275	234437372	.	-	.	transcript_id "DNTX_00014321";transcript_type "noncoding";transcript_biotype "noncoding";exon_number "13";gene_id "XLOC_003160";gene_name "TARBP1";class_code "n";oId "Brain-Caudatebasalganglia_00020308";is.last "FALSE";is.first "FALSE";is.singleExon "FALSE"
chr1	StringTie	exon	234446803	234446975	.	-	.	transcript_id "DNTX_00014321";transcript_type "noncoding";transcript_biotype "noncoding";exon_number "12";gene_id "XLOC_003160";gene_name "TARBP1";class_code "n";oId "Brain-Caudatebasalganglia_00020308";is.last "FALSE";is.first "FALSE";is.singleExon "FALSE"
chr1	StringTie	exon	234448480	234448576	.	-	.	transcript_id "DNTX_00014321";transcript_type "noncoding";transcript_biotype "noncoding";exon_number "11";gene_id "XLOC_003160";gene_name "TARBP1";class_code "n";oId "Brain-Caudatebasalganglia_00020308";is.last "FALSE";is.first "FALSE";is.singleExon "FALSE"
chr1	StringTie	exon	234450428	234450566	.	-	.	transcript_id "DNTX_00014321";transcript_type "noncoding";transcript_biotype "noncoding";exon_number "10";gene_id "XLOC_003160";gene_name "TARBP1";class_code "n";oId "Brain-Caudatebasalganglia_00020308";is.last "FALSE";is.first "FALSE";is.singleExon "FALSE"
chr1	StringTie	exon	234457667	234457756	.	-	.	transcript_id "DNTX_00014321";transcript_type "noncoding";transcript_biotype "noncoding";exon_number "9";gene_id "XLOC_003160";gene_name "TARBP1";class_code "n";oId "Brain-Caudatebasalganglia_00020308";is.last "FALSE";is.first "FALSE";is.singleExon "FALSE"
chr1	StringTie	exon	234459230	234459326	.	-	.	transcript_id "DNTX_00014321";transcript_type "noncoding";transcript_biotype "noncoding";exon_number "8";gene_id "XLOC_003160";gene_name "TARBP1";class_code "n";oId "Brain-Caudatebasalganglia_00020308";is.last "FALSE";is.first "FALSE";is.singleExon "FALSE"
chr1	StringTie	exon	234460261	234460396	.	-	.	transcript_id "DNTX_00014321";transcript_type "noncoding";transcript_biotype "noncoding";exon_number "7";gene_id "XLOC_003160";gene_name "TARBP1";class_code "n";oId "Brain-Caudatebasalganglia_00020308";is.last "FALSE";is.first "FALSE";is.singleExon "FALSE"
chr1	StringTie	exon	234463837	234463934	.	-	.	transcript_id "DNTX_00014321";transcript_type "noncoding";transcript_biotype "noncoding";exon_number "6";gene_id "XLOC_003160";gene_name "TARBP1";class_code "n";oId "Brain-Caudatebasalganglia_00020308";is.last "FALSE";is.first "FALSE";is.singleExon "FALSE"
chr1	StringTie	exon	234465656	234465708	.	-	.	transcript_id "DNTX_00014321";transcript_type "noncoding";transcript_biotype "noncoding";exon_number "5";gene_id "XLOC_003160";gene_name "TARBP1";class_code "n";oId "Brain-Caudatebasalganglia_00020308";is.last "FALSE";is.first "FALSE";is.singleExon "FALSE"
chr1	StringTie	exon	234467502	234467650	.	-	.	transcript_id "DNTX_00014321";transcript_type "noncoding";transcript_biotype "noncoding";exon_number "4";gene_id "XLOC_003160";gene_name "TARBP1";class_code "n";oId "Brain-Caudatebasalganglia_00020308";is.last "FALSE";is.first "FALSE";is.singleExon "FALSE"
chr1	StringTie	exon	234471188	234471257	.	-	.	transcript_id "DNTX_00014321";transcript_type "noncoding";transcript_biotype "noncoding";exon_number "3";gene_id "XLOC_003160";gene_name "TARBP1";class_code "n";oId "Brain-Caudatebasalganglia_00020308";is.last "FALSE";is.first "FALSE";is.singleExon "FALSE"
chr1	StringTie	exon	234472714	234472811	.	-	.	transcript_id "DNTX_00014321";transcript_type "noncoding";transcript_biotype "noncoding";exon_number "2";gene_id "XLOC_003160";gene_name "TARBP1";class_code "n";oId "Brain-Caudatebasalganglia_00020308";is.last "FALSE";is.first "FALSE";is.singleExon "FALSE"
chr1	StringTie	exon	234478173	234479180	.	-	.	transcript_id "DNTX_00014321";transcript_type "noncoding";transcript_biotype "noncoding";exon_number "1";gene_id "XLOC_003160";gene_name "TARBP1";class_code "n";oId "Brain-Caudatebasalganglia_00020308";is.last "FALSE";novel_exon_id "nvl_exon21858";novel_exon_type "A3SS";is.first "TRUE";is.singleExon "FALSE"
chr1	StringTie	transcript	234391410	234479181	.	-	.	transcript_id "DNTX_00014320";transcript_type "noncoding";transcript_biotype "noncoding";gene_id "XLOC_003160";gene_name "TARBP1";class_code "j";oId "Brain-Cerebellum_00010537";is.last "FALSE";is.first "FALSE";is.singleExon "FALSE"
chr1	StringTie	exon	234391410	234391745	.	-	.	transcript_id "DNTX_00014320";transcript_type "noncoding";transcript_biotype "noncoding";exon_number "32";gene_id "XLOC_003160";gene_name "TARBP1";class_code "j";oId "Brain-Cerebellum_00010537";is.last "TRUE";is.first "FALSE";is.singleExon "FALSE"
chr1	StringTie	exon	234392416	234392552	.	-	.	transcript_id "DNTX_00014320";transcript_type "noncoding";transcript_biotype "noncoding";exon_number "31";gene_id "XLOC_003160";gene_name "TARBP1";class_code "j";oId "Brain-Cerebellum_00010537";is.last "FALSE";is.first "FALSE";is.singleExon "FALSE"
chr1	StringTie	exon	234393362	234393486	.	-	.	transcript_id "DNTX_00014320";transcript_type "noncoding";transcript_biotype "noncoding";exon_number "30";gene_id "XLOC_003160";gene_name "TARBP1";class_code "j";oId "Brain-Cerebellum_00010537";is.last "FALSE";is.first "FALSE";is.singleExon "FALSE"
chr1	StringTie	exon	234393646	234393837	.	-	.	transcript_id "DNTX_00014320";transcript_type "noncoding";transcript_biotype "noncoding";exon_number "29";gene_id "XLOC_003160";gene_name "TARBP1";class_code "j";oId "Brain-Cerebellum_00010537";is.last "FALSE";is.first "FALSE";is.singleExon "FALSE"
chr1	StringTie	exon	234398382	234398553	.	-	.	transcript_id "DNTX_00014320";transcript_type "noncoding";transcript_biotype "noncoding";exon_number "28";gene_id "XLOC_003160";gene_name "TARBP1";class_code "j";oId "Brain-Cerebellum_00010537";is.last "FALSE";is.first "FALSE";is.singleExon "FALSE"
chr1	StringTie	exon	234400231	234400323	.	-	.	transcript_id "DNTX_00014320";transcript_type "noncoding";transcript_biotype "noncoding";exon_number "27";gene_id "XLOC_003160";gene_name "TARBP1";class_code "j";oId "Brain-Cerebellum_00010537";is.last "FALSE";novel_exon_id "nvl_exon21842";novel_exon_type "A5SS";is.first "FALSE";is.singleExon "FALSE"
chr1	StringTie	exon	234400853	234400948	.	-	.	transcript_id "DNTX_00014320";transcript_type "noncoding";transcript_biotype "noncoding";exon_number "26";gene_id "XLOC_003160";gene_name "TARBP1";class_code "j";oId "Brain-Cerebellum_00010537";is.last "FALSE";is.first "FALSE";is.singleExon "FALSE"
chr1	StringTie	exon	234401181	234401262	.	-	.	transcript_id "DNTX_00014320";transcript_type "noncoding";transcript_biotype "noncoding";exon_number "25";gene_id "XLOC_003160";gene_name "TARBP1";class_code "j";oId "Brain-Cerebellum_00010537";is.last "FALSE";is.first "FALSE";is.singleExon "FALSE"
chr1	StringTie	exon	234405903	234409573	.	-	.	transcript_id "DNTX_00014320";transcript_type "noncoding";transcript_biotype "noncoding";exon_number "24";gene_id "XLOC_003160";gene_name "TARBP1";class_code "j";oId "Brain-Cerebellum_00010537";is.last "FALSE";is.first "FALSE";is.singleExon "FALSE"
chr1	StringTie	exon	234410445	234410531	.	-	.	transcript_id "DNTX_00014320";transcript_type "noncoding";transcript_biotype "noncoding";exon_number "23";gene_id "XLOC_003160";gene_name "TARBP1";class_code "j";oId "Brain-Cerebellum_00010537";is.last "FALSE";is.first "FALSE";is.singleExon "FALSE"
chr1	StringTie	exon	234418084	234418233	.	-	.	transcript_id "DNTX_00014320";transcript_type "noncoding";transcript_biotype "noncoding";exon_number "22";gene_id "XLOC_003160";gene_name "TARBP1";class_code "j";oId "Brain-Cerebellum_00010537";is.last "FALSE";is.first "FALSE";is.singleExon "FALSE"
chr1	StringTie	exon	234420702	234420812	.	-	.	transcript_id "DNTX_00014320";transcript_type "noncoding";transcript_biotype "noncoding";exon_number "21";gene_id "XLOC_003160";gene_name "TARBP1";class_code "j";oId "Brain-Cerebellum_00010537";is.last "FALSE";is.first "FALSE";is.singleExon "FALSE"
chr1	StringTie	exon	234425673	234425793	.	-	.	transcript_id "DNTX_00014320";transcript_type "noncoding";transcript_biotype "noncoding";exon_number "20";gene_id "XLOC_003160";gene_name "TARBP1";class_code "j";oId "Brain-Cerebellum_00010537";is.last "FALSE";is.first "FALSE";is.singleExon "FALSE"
chr1	StringTie	exon	234427317	234427388	.	-	.	transcript_id "DNTX_00014320";transcript_type "noncoding";transcript_biotype "noncoding";exon_number "19";gene_id "XLOC_003160";gene_name "TARBP1";class_code "j";oId "Brain-Cerebellum_00010537";is.last "FALSE";is.first "FALSE";is.singleExon "FALSE"
chr1	StringTie	exon	234427576	234427766	.	-	.	transcript_id "DNTX_00014320";transcript_type "noncoding";transcript_biotype "noncoding";exon_number "18";gene_id "XLOC_003160";gene_name "TARBP1";class_code "j";oId "Brain-Cerebellum_00010537";is.last "FALSE";is.first "FALSE";is.singleExon "FALSE"
chr1	StringTie	exon	234429136	234429324	.	-	.	transcript_id "DNTX_00014320";transcript_type "noncoding";transcript_biotype "noncoding";exon_number "17";gene_id "XLOC_003160";gene_name "TARBP1";class_code "j";oId "Brain-Cerebellum_00010537";is.last "FALSE";is.first "FALSE";is.singleExon "FALSE"
chr1	StringTie	exon	234429416	234429677	.	-	.	transcript_id "DNTX_00014320";transcript_type "noncoding";transcript_biotype "noncoding";exon_number "16";gene_id "XLOC_003160";gene_name "TARBP1";class_code "j";oId "Brain-Cerebellum_00010537";is.last "FALSE";is.first "FALSE";is.singleExon "FALSE"
chr1	StringTie	exon	234430087	234430301	.	-	.	transcript_id "DNTX_00014320";transcript_type "noncoding";transcript_biotype "noncoding";exon_number "15";gene_id "XLOC_003160";gene_name "TARBP1";class_code "j";oId "Brain-Cerebellum_00010537";is.last "FALSE";is.first "FALSE";is.singleExon "FALSE"
chr1	StringTie	exon	234433410	234433571	.	-	.	transcript_id "DNTX_00014320";transcript_type "noncoding";transcript_biotype "noncoding";exon_number "14";gene_id "XLOC_003160";gene_name "TARBP1";class_code "j";oId "Brain-Cerebellum_00010537";is.last "FALSE";is.first "FALSE";is.singleExon "FALSE"
chr1	StringTie	exon	234437275	234437372	.	-	.	transcript_id "DNTX_00014320";transcript_type "noncoding";transcript_biotype "noncoding";exon_number "13";gene_id "XLOC_003160";gene_name "TARBP1";class_code "j";oId "Brain-Cerebellum_00010537";is.last "FALSE";is.first "FALSE";is.singleExon "FALSE"
chr1	StringTie	exon	234446803	234446975	.	-	.	transcript_id "DNTX_00014320";transcript_type "noncoding";transcript_biotype "noncoding";exon_number "12";gene_id "XLOC_003160";gene_name "TARBP1";class_code "j";oId "Brain-Cerebellum_00010537";is.last "FALSE";is.first "FALSE";is.singleExon "FALSE"
chr1	StringTie	exon	234448480	234448576	.	-	.	transcript_id "DNTX_00014320";transcript_type "noncoding";transcript_biotype "noncoding";exon_number "11";gene_id "XLOC_003160";gene_name "TARBP1";class_code "j";oId "Brain-Cerebellum_00010537";is.last "FALSE";is.first "FALSE";is.singleExon "FALSE"
chr1	StringTie	exon	234450428	234450566	.	-	.	transcript_id "DNTX_00014320";transcript_type "noncoding";transcript_biotype "noncoding";exon_number "10";gene_id "XLOC_003160";gene_name "TARBP1";class_code "j";oId "Brain-Cerebellum_00010537";is.last "FALSE";is.first "FALSE";is.singleExon "FALSE"
chr1	StringTie	exon	234457667	234457756	.	-	.	transcript_id "DNTX_00014320";transcript_type "noncoding";transcript_biotype "noncoding";exon_number "9";gene_id "XLOC_003160";gene_name "TARBP1";class_code "j";oId "Brain-Cerebellum_00010537";is.last "FALSE";is.first "FALSE";is.singleExon "FALSE"
chr1	StringTie	exon	234459230	234459326	.	-	.	transcript_id "DNTX_00014320";transcript_type "noncoding";transcript_biotype "noncoding";exon_number "8";gene_id "XLOC_003160";gene_name "TARBP1";class_code "j";oId "Brain-Cerebellum_00010537";is.last "FALSE";is.first "FALSE";is.singleExon "FALSE"
chr1	StringTie	exon	234460261	234460396	.	-	.	transcript_id "DNTX_00014320";transcript_type "noncoding";transcript_biotype "noncoding";exon_number "7";gene_id "XLOC_003160";gene_name "TARBP1";class_code "j";oId "Brain-Cerebellum_00010537";is.last "FALSE";is.first "FALSE";is.singleExon "FALSE"
chr1	StringTie	exon	234463837	234463934	.	-	.	transcript_id "DNTX_00014320";transcript_type "noncoding";transcript_biotype "noncoding";exon_number "6";gene_id "XLOC_003160";gene_name "TARBP1";class_code "j";oId "Brain-Cerebellum_00010537";is.last "FALSE";is.first "FALSE";is.singleExon "FALSE"
chr1	StringTie	exon	234465656	234465708	.	-	.	transcript_id "DNTX_00014320";transcript_type "noncoding";transcript_biotype "noncoding";exon_number "5";gene_id "XLOC_003160";gene_name "TARBP1";class_code "j";oId "Brain-Cerebellum_00010537";is.last "FALSE";is.first "FALSE";is.singleExon "FALSE"
chr1	StringTie	exon	234467502	234467650	.	-	.	transcript_id "DNTX_00014320";transcript_type "noncoding";transcript_biotype "noncoding";exon_number "4";gene_id "XLOC_003160";gene_name "TARBP1";class_code "j";oId "Brain-Cerebellum_00010537";is.last "FALSE";is.first "FALSE";is.singleExon "FALSE"
chr1	StringTie	exon	234471188	234471257	.	-	.	transcript_id "DNTX_00014320";transcript_type "noncoding";transcript_biotype "noncoding";exon_number "3";gene_id "XLOC_003160";gene_name "TARBP1";class_code "j";oId "Brain-Cerebellum_00010537";is.last "FALSE";is.first "FALSE";is.singleExon "FALSE"
chr1	StringTie	exon	234472714	234472811	.	-	.	transcript_id "DNTX_00014320";transcript_type "noncoding";transcript_biotype "noncoding";exon_number "2";gene_id "XLOC_003160";gene_name "TARBP1";class_code "j";oId "Brain-Cerebellum_00010537";is.last "FALSE";is.first "FALSE";is.singleExon "FALSE"
chr1	StringTie	exon	234478173	234479181	.	-	.	transcript_id "DNTX_00014320";transcript_type "noncoding";transcript_biotype "noncoding";exon_number "1";gene_id "XLOC_003160";gene_name "TARBP1";class_code "j";oId "Brain-Cerebellum_00010537";is.last "FALSE";novel_exon_id "nvl_exon21859";novel_exon_type "A3SS";is.first "TRUE";is.singleExon "FALSE"
chr1	transdecoder	transcript	234391598	234478271	.	-	.	transcript_id "DNTX_00026516";transcript_type "protein_coding";transcript_biotype "protein_coding";gene_id "XLOC_003160";gene_name "TARBP1";class_code "n";oId "Lens_Stem.Cell.Line_00009626";is.last "FALSE";is.first "FALSE";is.singleExon "FALSE"
chr1	transdecoder	exon	234391598	234391745	.	-	.	transcript_id "DNTX_00026516";transcript_type "protein_coding";transcript_biotype "protein_coding";exon_number "29";gene_id "XLOC_003160";gene_name "TARBP1";class_code "n";oId "Lens_Stem.Cell.Line_00009626";is.last "TRUE";is.first "FALSE";is.singleExon "FALSE"
chr1	transdecoder	exon	234392416	234392552	.	-	.	transcript_id "DNTX_00026516";transcript_type "protein_coding";transcript_biotype "protein_coding";exon_number "28";gene_id "XLOC_003160";gene_name "TARBP1";class_code "n";oId "Lens_Stem.Cell.Line_00009626";is.last "FALSE";is.first "FALSE";is.singleExon "FALSE"
chr1	transdecoder	exon	234393362	234393486	.	-	.	transcript_id "DNTX_00026516";transcript_type "protein_coding";transcript_biotype "protein_coding";exon_number "27";gene_id "XLOC_003160";gene_name "TARBP1";class_code "n";oId "Lens_Stem.Cell.Line_00009626";is.last "FALSE";is.first "FALSE";is.singleExon "FALSE"
chr1	transdecoder	exon	234393646	234393837	.	-	.	transcript_id "DNTX_00026516";transcript_type "protein_coding";transcript_biotype "protein_coding";exon_number "26";gene_id "XLOC_003160";gene_name "TARBP1";class_code "n";oId "Lens_Stem.Cell.Line_00009626";is.last "FALSE";is.first "FALSE";is.singleExon "FALSE"
chr1	transdecoder	exon	234398382	234398553	.	-	.	transcript_id "DNTX_00026516";transcript_type "protein_coding";transcript_biotype "protein_coding";exon_number "25";gene_id "XLOC_003160";gene_name "TARBP1";class_code "n";oId "Lens_Stem.Cell.Line_00009626";is.last "FALSE";is.first "FALSE";is.singleExon "FALSE"
chr1	transdecoder	exon	234400853	234400948	.	-	.	transcript_id "DNTX_00026516";transcript_type "protein_coding";transcript_biotype "protein_coding";exon_number "24";gene_id "XLOC_003160";gene_name "TARBP1";class_code "n";oId "Lens_Stem.Cell.Line_00009626";is.last "FALSE";is.first "FALSE";is.singleExon "FALSE"
chr1	transdecoder	exon	234401181	234401262	.	-	.	transcript_id "DNTX_00026516";transcript_type "protein_coding";transcript_biotype "protein_coding";exon_number "23";gene_id "XLOC_003160";gene_name "TARBP1";class_code "n";oId "Lens_Stem.Cell.Line_00009626";is.last "FALSE";is.first "FALSE";is.singleExon "FALSE"
chr1	transdecoder	exon	234405903	234410531	.	-	.	transcript_id "DNTX_00026516";transcript_type "protein_coding";transcript_biotype "protein_coding";exon_number "22";gene_id "XLOC_003160";gene_name "TARBP1";class_code "n";oId "Lens_Stem.Cell.Line_00009626";is.last "FALSE";is.first "FALSE";is.singleExon "FALSE"
chr1	transdecoder	exon	234418084	234418233	.	-	.	transcript_id "DNTX_00026516";transcript_type "protein_coding";transcript_biotype "protein_coding";exon_number "21";gene_id "XLOC_003160";gene_name "TARBP1";class_code "n";oId "Lens_Stem.Cell.Line_00009626";is.last "FALSE";is.first "FALSE";is.singleExon "FALSE"
chr1	transdecoder	exon	234420702	234420812	.	-	.	transcript_id "DNTX_00026516";transcript_type "protein_coding";transcript_biotype "protein_coding";exon_number "20";gene_id "XLOC_003160";gene_name "TARBP1";class_code "n";oId "Lens_Stem.Cell.Line_00009626";is.last "FALSE";is.first "FALSE";is.singleExon "FALSE"
chr1	transdecoder	exon	234425673	234425793	.	-	.	transcript_id "DNTX_00026516";transcript_type "protein_coding";transcript_biotype "protein_coding";exon_number "19";gene_id "XLOC_003160";gene_name "TARBP1";class_code "n";oId "Lens_Stem.Cell.Line_00009626";is.last "FALSE";is.first "FALSE";is.singleExon "FALSE"
chr1	transdecoder	exon	234427317	234427388	.	-	.	transcript_id "DNTX_00026516";transcript_type "protein_coding";transcript_biotype "protein_coding";exon_number "18";gene_id "XLOC_003160";gene_name "TARBP1";class_code "n";oId "Lens_Stem.Cell.Line_00009626";is.last "FALSE";is.first "FALSE";is.singleExon "FALSE"
chr1	transdecoder	exon	234427576	234427766	.	-	.	transcript_id "DNTX_00026516";transcript_type "protein_coding";transcript_biotype "protein_coding";exon_number "17";gene_id "XLOC_003160";gene_name "TARBP1";class_code "n";oId "Lens_Stem.Cell.Line_00009626";is.last "FALSE";is.first "FALSE";is.singleExon "FALSE"
chr1	transdecoder	exon	234429136	234429324	.	-	.	transcript_id "DNTX_00026516";transcript_type "protein_coding";transcript_biotype "protein_coding";exon_number "16";gene_id "XLOC_003160";gene_name "TARBP1";class_code "n";oId "Lens_Stem.Cell.Line_00009626";is.last "FALSE";is.first "FALSE";is.singleExon "FALSE"
chr1	transdecoder	exon	234429416	234429677	.	-	.	transcript_id "DNTX_00026516";transcript_type "protein_coding";transcript_biotype "protein_coding";exon_number "15";gene_id "XLOC_003160";gene_name "TARBP1";class_code "n";oId "Lens_Stem.Cell.Line_00009626";is.last "FALSE";is.first "FALSE";is.singleExon "FALSE"
chr1	transdecoder	exon	234430087	234430301	.	-	.	transcript_id "DNTX_00026516";transcript_type "protein_coding";transcript_biotype "protein_coding";exon_number "14";gene_id "XLOC_003160";gene_name "TARBP1";class_code "n";oId "Lens_Stem.Cell.Line_00009626";is.last "FALSE";is.first "FALSE";is.singleExon "FALSE"
chr1	transdecoder	exon	234433410	234433571	.	-	.	transcript_id "DNTX_00026516";transcript_type "protein_coding";transcript_biotype "protein_coding";exon_number "13";gene_id "XLOC_003160";gene_name "TARBP1";class_code "n";oId "Lens_Stem.Cell.Line_00009626";is.last "FALSE";is.first "FALSE";is.singleExon "FALSE"
chr1	transdecoder	exon	234437275	234437372	.	-	.	transcript_id "DNTX_00026516";transcript_type "protein_coding";transcript_biotype "protein_coding";exon_number "12";gene_id "XLOC_003160";gene_name "TARBP1";class_code "n";oId "Lens_Stem.Cell.Line_00009626";is.last "FALSE";is.first "FALSE";is.singleExon "FALSE"
chr1	transdecoder	exon	234446803	234446975	.	-	.	transcript_id "DNTX_00026516";transcript_type "protein_coding";transcript_biotype "protein_coding";exon_number "11";gene_id "XLOC_003160";gene_name "TARBP1";class_code "n";oId "Lens_Stem.Cell.Line_00009626";is.last "FALSE";is.first "FALSE";is.singleExon "FALSE"
chr1	transdecoder	exon	234448480	234448576	.	-	.	transcript_id "DNTX_00026516";transcript_type "protein_coding";transcript_biotype "protein_coding";exon_number "10";gene_id "XLOC_003160";gene_name "TARBP1";class_code "n";oId "Lens_Stem.Cell.Line_00009626";is.last "FALSE";is.first "FALSE";is.singleExon "FALSE"
chr1	transdecoder	exon	234450428	234450566	.	-	.	transcript_id "DNTX_00026516";transcript_type "protein_coding";transcript_biotype "protein_coding";exon_number "9";gene_id "XLOC_003160";gene_name "TARBP1";class_code "n";oId "Lens_Stem.Cell.Line_00009626";is.last "FALSE";is.first "FALSE";is.singleExon "FALSE"
chr1	transdecoder	exon	234457667	234457756	.	-	.	transcript_id "DNTX_00026516";transcript_type "protein_coding";transcript_biotype "protein_coding";exon_number "8";gene_id "XLOC_003160";gene_name "TARBP1";class_code "n";oId "Lens_Stem.Cell.Line_00009626";is.last "FALSE";is.first "FALSE";is.singleExon "FALSE"
chr1	transdecoder	exon	234459230	234459326	.	-	.	transcript_id "DNTX_00026516";transcript_type "protein_coding";transcript_biotype "protein_coding";exon_number "7";gene_id "XLOC_003160";gene_name "TARBP1";class_code "n";oId "Lens_Stem.Cell.Line_00009626";is.last "FALSE";is.first "FALSE";is.singleExon "FALSE"
chr1	transdecoder	exon	234460261	234460396	.	-	.	transcript_id "DNTX_00026516";transcript_type "protein_coding";transcript_biotype "protein_coding";exon_number "6";gene_id "XLOC_003160";gene_name "TARBP1";class_code "n";oId "Lens_Stem.Cell.Line_00009626";is.last "FALSE";is.first "FALSE";is.singleExon "FALSE"
chr1	transdecoder	exon	234463837	234463934	.	-	.	transcript_id "DNTX_00026516";transcript_type "protein_coding";transcript_biotype "protein_coding";exon_number "5";gene_id "XLOC_003160";gene_name "TARBP1";class_code "n";oId "Lens_Stem.Cell.Line_00009626";is.last "FALSE";is.first "FALSE";is.singleExon "FALSE"
chr1	transdecoder	exon	234465656	234465708	.	-	.	transcript_id "DNTX_00026516";transcript_type "protein_coding";transcript_biotype "protein_coding";exon_number "4";gene_id "XLOC_003160";gene_name "TARBP1";class_code "n";oId "Lens_Stem.Cell.Line_00009626";is.last "FALSE";is.first "FALSE";is.singleExon "FALSE"
chr1	transdecoder	exon	234467502	234467650	.	-	.	transcript_id "DNTX_00026516";transcript_type "protein_coding";transcript_biotype "protein_coding";exon_number "3";gene_id "XLOC_003160";gene_name "TARBP1";class_code "n";oId "Lens_Stem.Cell.Line_00009626";is.last "FALSE";is.first "FALSE";is.singleExon "FALSE"
chr1	transdecoder	exon	234471188	234471257	.	-	.	transcript_id "DNTX_00026516";transcript_type "protein_coding";transcript_biotype "protein_coding";exon_number "2";gene_id "XLOC_003160";gene_name "TARBP1";class_code "n";oId "Lens_Stem.Cell.Line_00009626";is.last "FALSE";is.first "FALSE";is.singleExon "FALSE"
chr1	transdecoder	exon	234472714	234478271	.	-	.	transcript_id "DNTX_00026516";transcript_type "protein_coding";transcript_biotype "protein_coding";exon_number "1";gene_id "XLOC_003160";gene_name "TARBP1";class_code "n";oId "Lens_Stem.Cell.Line_00009626";is.last "FALSE";novel_exon_id "nvl_exon21860";novel_exon_type "A3SS";is.first "TRUE";is.singleExon "FALSE"
chr1	transdecoder	five_prime_UTR	234472738	234478271	.	-	.	transcript_id "DNTX_00026516";transcript_type "protein_coding";transcript_biotype "protein_coding";gene_id "XLOC_003160";gene_name "TARBP1";class_code "n";oId "Lens_Stem.Cell.Line_00009626";is.last "FALSE";is.first "FALSE";is.singleExon "FALSE"
chr1	transdecoder	start_codon	234472735	234472737	.	-	0	transcript_id "DNTX_00026516";transcript_type "protein_coding";transcript_biotype "protein_coding";gene_id "XLOC_003160";gene_name "TARBP1";class_code "n";oId "Lens_Stem.Cell.Line_00009626";is.last "FALSE";is.first "FALSE";is.singleExon "FALSE"
chr1	transdecoder	CDS	234410424	234410531	.	-	0	transcript_id "DNTX_00026516";transcript_type "protein_coding";transcript_biotype "protein_coding";gene_id "XLOC_003160";gene_name "TARBP1";class_code "n";oId "Lens_Stem.Cell.Line_00009626";is.last "FALSE";is.first "FALSE";is.singleExon "FALSE"
chr1	transdecoder	CDS	234418084	234418233	.	-	0	transcript_id "DNTX_00026516";transcript_type "protein_coding";transcript_biotype "protein_coding";gene_id "XLOC_003160";gene_name "TARBP1";class_code "n";oId "Lens_Stem.Cell.Line_00009626";is.last "FALSE";is.first "FALSE";is.singleExon "FALSE"
chr1	transdecoder	CDS	234420702	234420812	.	-	0	transcript_id "DNTX_00026516";transcript_type "protein_coding";transcript_biotype "protein_coding";gene_id "XLOC_003160";gene_name "TARBP1";class_code "n";oId "Lens_Stem.Cell.Line_00009626";is.last "FALSE";is.first "FALSE";is.singleExon "FALSE"
chr1	transdecoder	CDS	234425673	234425793	.	-	1	transcript_id "DNTX_00026516";transcript_type "protein_coding";transcript_biotype "protein_coding";gene_id "XLOC_003160";gene_name "TARBP1";class_code "n";oId "Lens_Stem.Cell.Line_00009626";is.last "FALSE";is.first "FALSE";is.singleExon "FALSE"
chr1	transdecoder	CDS	234427317	234427388	.	-	1	transcript_id "DNTX_00026516";transcript_type "protein_coding";transcript_biotype "protein_coding";gene_id "XLOC_003160";gene_name "TARBP1";class_code "n";oId "Lens_Stem.Cell.Line_00009626";is.last "FALSE";is.first "FALSE";is.singleExon "FALSE"
chr1	transdecoder	CDS	234427576	234427766	.	-	0	transcript_id "DNTX_00026516";transcript_type "protein_coding";transcript_biotype "protein_coding";gene_id "XLOC_003160";gene_name "TARBP1";class_code "n";oId "Lens_Stem.Cell.Line_00009626";is.last "FALSE";is.first "FALSE";is.singleExon "FALSE"
chr1	transdecoder	CDS	234429136	234429324	.	-	0	transcript_id "DNTX_00026516";transcript_type "protein_coding";transcript_biotype "protein_coding";gene_id "XLOC_003160";gene_name "TARBP1";class_code "n";oId "Lens_Stem.Cell.Line_00009626";is.last "FALSE";is.first "FALSE";is.singleExon "FALSE"
chr1	transdecoder	CDS	234429416	234429677	.	-	1	transcript_id "DNTX_00026516";transcript_type "protein_coding";transcript_biotype "protein_coding";gene_id "XLOC_003160";gene_name "TARBP1";class_code "n";oId "Lens_Stem.Cell.Line_00009626";is.last "FALSE";is.first "FALSE";is.singleExon "FALSE"
chr1	transdecoder	CDS	234430087	234430301	.	-	0	transcript_id "DNTX_00026516";transcript_type "protein_coding";transcript_biotype "protein_coding";gene_id "XLOC_003160";gene_name "TARBP1";class_code "n";oId "Lens_Stem.Cell.Line_00009626";is.last "FALSE";is.first "FALSE";is.singleExon "FALSE"
chr1	transdecoder	CDS	234433410	234433571	.	-	0	transcript_id "DNTX_00026516";transcript_type "protein_coding";transcript_biotype "protein_coding";gene_id "XLOC_003160";gene_name "TARBP1";class_code "n";oId "Lens_Stem.Cell.Line_00009626";is.last "FALSE";is.first "FALSE";is.singleExon "FALSE"
chr1	transdecoder	CDS	234437275	234437372	.	-	2	transcript_id "DNTX_00026516";transcript_type "protein_coding";transcript_biotype "protein_coding";gene_id "XLOC_003160";gene_name "TARBP1";class_code "n";oId "Lens_Stem.Cell.Line_00009626";is.last "FALSE";is.first "FALSE";is.singleExon "FALSE"
chr1	transdecoder	CDS	234446803	234446975	.	-	1	transcript_id "DNTX_00026516";transcript_type "protein_coding";transcript_biotype "protein_coding";gene_id "XLOC_003160";gene_name "TARBP1";class_code "n";oId "Lens_Stem.Cell.Line_00009626";is.last "FALSE";is.first "FALSE";is.singleExon "FALSE"
chr1	transdecoder	CDS	234448480	234448576	.	-	2	transcript_id "DNTX_00026516";transcript_type "protein_coding";transcript_biotype "protein_coding";gene_id "XLOC_003160";gene_name "TARBP1";class_code "n";oId "Lens_Stem.Cell.Line_00009626";is.last "FALSE";is.first "FALSE";is.singleExon "FALSE"
chr1	transdecoder	CDS	234450428	234450566	.	-	0	transcript_id "DNTX_00026516";transcript_type "protein_coding";transcript_biotype "protein_coding";gene_id "XLOC_003160";gene_name "TARBP1";class_code "n";oId "Lens_Stem.Cell.Line_00009626";is.last "FALSE";is.first "FALSE";is.singleExon "FALSE"
chr1	transdecoder	CDS	234457667	234457756	.	-	0	transcript_id "DNTX_00026516";transcript_type "protein_coding";transcript_biotype "protein_coding";gene_id "XLOC_003160";gene_name "TARBP1";class_code "n";oId "Lens_Stem.Cell.Line_00009626";is.last "FALSE";is.first "FALSE";is.singleExon "FALSE"
chr1	transdecoder	CDS	234459230	234459326	.	-	1	transcript_id "DNTX_00026516";transcript_type "protein_coding";transcript_biotype "protein_coding";gene_id "XLOC_003160";gene_name "TARBP1";class_code "n";oId "Lens_Stem.Cell.Line_00009626";is.last "FALSE";is.first "FALSE";is.singleExon "FALSE"
chr1	transdecoder	CDS	234460261	234460396	.	-	2	transcript_id "DNTX_00026516";transcript_type "protein_coding";transcript_biotype "protein_coding";gene_id "XLOC_003160";gene_name "TARBP1";class_code "n";oId "Lens_Stem.Cell.Line_00009626";is.last "FALSE";is.first "FALSE";is.singleExon "FALSE"
chr1	transdecoder	CDS	234463837	234463934	.	-	1	transcript_id "DNTX_00026516";transcript_type "protein_coding";transcript_biotype "protein_coding";gene_id "XLOC_003160";gene_name "TARBP1";class_code "n";oId "Lens_Stem.Cell.Line_00009626";is.last "FALSE";is.first "FALSE";is.singleExon "FALSE"
chr1	transdecoder	CDS	234465656	234465708	.	-	0	transcript_id "DNTX_00026516";transcript_type "protein_coding";transcript_biotype "protein_coding";gene_id "XLOC_003160";gene_name "TARBP1";class_code "n";oId "Lens_Stem.Cell.Line_00009626";is.last "FALSE";is.first "FALSE";is.singleExon "FALSE"
chr1	transdecoder	CDS	234467502	234467650	.	-	2	transcript_id "DNTX_00026516";transcript_type "protein_coding";transcript_biotype "protein_coding";gene_id "XLOC_003160";gene_name "TARBP1";class_code "n";oId "Lens_Stem.Cell.Line_00009626";is.last "FALSE";is.first "FALSE";is.singleExon "FALSE"
chr1	transdecoder	CDS	234471188	234471257	.	-	0	transcript_id "DNTX_00026516";transcript_type "protein_coding";transcript_biotype "protein_coding";gene_id "XLOC_003160";gene_name "TARBP1";class_code "n";oId "Lens_Stem.Cell.Line_00009626";is.last "FALSE";is.first "FALSE";is.singleExon "FALSE"
chr1	transdecoder	CDS	234472714	234472737	.	-	0	transcript_id "DNTX_00026516";transcript_type "protein_coding";transcript_biotype "protein_coding";gene_id "XLOC_003160";gene_name "TARBP1";class_code "n";oId "Lens_Stem.Cell.Line_00009626";is.last "FALSE";is.first "FALSE";is.singleExon "FALSE"
chr1	transdecoder	stop_codon	234410421	234410423	.	-	0	transcript_id "DNTX_00026516";transcript_type "protein_coding";transcript_biotype "protein_coding";gene_id "XLOC_003160";gene_name "TARBP1";class_code "n";oId "Lens_Stem.Cell.Line_00009626";is.last "FALSE";is.first "FALSE";is.singleExon "FALSE"
chr1	transdecoder	three_prime_UTR	234391598	234391745	.	-	.	transcript_id "DNTX_00026516";transcript_type "protein_coding";transcript_biotype "protein_coding";gene_id "XLOC_003160";gene_name "TARBP1";class_code "n";oId "Lens_Stem.Cell.Line_00009626";is.last "TRUE";is.first "FALSE";is.singleExon "FALSE"
chr1	transdecoder	three_prime_UTR	234392416	234392552	.	-	.	transcript_id "DNTX_00026516";transcript_type "protein_coding";transcript_biotype "protein_coding";gene_id "XLOC_003160";gene_name "TARBP1";class_code "n";oId "Lens_Stem.Cell.Line_00009626";is.last "FALSE";is.first "FALSE";is.singleExon "FALSE"
chr1	transdecoder	three_prime_UTR	234393362	234393486	.	-	.	transcript_id "DNTX_00026516";transcript_type "protein_coding";transcript_biotype "protein_coding";gene_id "XLOC_003160";gene_name "TARBP1";class_code "n";oId "Lens_Stem.Cell.Line_00009626";is.last "FALSE";is.first "FALSE";is.singleExon "FALSE"
chr1	transdecoder	three_prime_UTR	234393646	234393837	.	-	.	transcript_id "DNTX_00026516";transcript_type "protein_coding";transcript_biotype "protein_coding";gene_id "XLOC_003160";gene_name "TARBP1";class_code "n";oId "Lens_Stem.Cell.Line_00009626";is.last "FALSE";is.first "FALSE";is.singleExon "FALSE"
chr1	transdecoder	three_prime_UTR	234398382	234398553	.	-	.	transcript_id "DNTX_00026516";transcript_type "protein_coding";transcript_biotype "protein_coding";gene_id "XLOC_003160";gene_name "TARBP1";class_code "n";oId "Lens_Stem.Cell.Line_00009626";is.last "FALSE";is.first "FALSE";is.singleExon "FALSE"
chr1	transdecoder	three_prime_UTR	234400853	234400948	.	-	.	transcript_id "DNTX_00026516";transcript_type "protein_coding";transcript_biotype "protein_coding";gene_id "XLOC_003160";gene_name "TARBP1";class_code "n";oId "Lens_Stem.Cell.Line_00009626";is.last "FALSE";is.first "FALSE";is.singleExon "FALSE"
chr1	transdecoder	three_prime_UTR	234401181	234401262	.	-	.	transcript_id "DNTX_00026516";transcript_type "protein_coding";transcript_biotype "protein_coding";gene_id "XLOC_003160";gene_name "TARBP1";class_code "n";oId "Lens_Stem.Cell.Line_00009626";is.last "FALSE";is.first "FALSE";is.singleExon "FALSE"
chr1	transdecoder	three_prime_UTR	234405903	234410420	.	-	.	transcript_id "DNTX_00026516";transcript_type "protein_coding";transcript_biotype "protein_coding";gene_id "XLOC_003160";gene_name "TARBP1";class_code "n";oId "Lens_Stem.Cell.Line_00009626";is.last "FALSE";is.first "FALSE";is.singleExon "FALSE"
chr1	transdecoder	transcript	234391598	234478283	.	-	.	transcript_id "DNTX_00021582";transcript_type "protein_coding";transcript_biotype "protein_coding";gene_id "XLOC_003160";gene_name "TARBP1";class_code "j";oId "Nerve-Tibial_00013325";is.last "FALSE";is.first "FALSE";is.singleExon "FALSE"
chr1	transdecoder	exon	234391598	234391745	.	-	.	transcript_id "DNTX_00021582";transcript_type "protein_coding";transcript_biotype "protein_coding";exon_number "30";gene_id "XLOC_003160";gene_name "TARBP1";class_code "j";oId "Nerve-Tibial_00013325";is.last "TRUE";is.first "FALSE";is.singleExon "FALSE"
chr1	transdecoder	exon	234392416	234392552	.	-	.	transcript_id "DNTX_00021582";transcript_type "protein_coding";transcript_biotype "protein_coding";exon_number "29";gene_id "XLOC_003160";gene_name "TARBP1";class_code "j";oId "Nerve-Tibial_00013325";is.last "FALSE";is.first "FALSE";is.singleExon "FALSE"
chr1	transdecoder	exon	234393362	234393486	.	-	.	transcript_id "DNTX_00021582";transcript_type "protein_coding";transcript_biotype "protein_coding";exon_number "28";gene_id "XLOC_003160";gene_name "TARBP1";class_code "j";oId "Nerve-Tibial_00013325";is.last "FALSE";is.first "FALSE";is.singleExon "FALSE"
chr1	transdecoder	exon	234393646	234393837	.	-	.	transcript_id "DNTX_00021582";transcript_type "protein_coding";transcript_biotype "protein_coding";exon_number "27";gene_id "XLOC_003160";gene_name "TARBP1";class_code "j";oId "Nerve-Tibial_00013325";is.last "FALSE";is.first "FALSE";is.singleExon "FALSE"
chr1	transdecoder	exon	234398382	234398553	.	-	.	transcript_id "DNTX_00021582";transcript_type "protein_coding";transcript_biotype "protein_coding";exon_number "26";gene_id "XLOC_003160";gene_name "TARBP1";class_code "j";oId "Nerve-Tibial_00013325";is.last "FALSE";is.first "FALSE";is.singleExon "FALSE"
chr1	transdecoder	exon	234401181	234401262	.	-	.	transcript_id "DNTX_00021582";transcript_type "protein_coding";transcript_biotype "protein_coding";exon_number "25";gene_id "XLOC_003160";gene_name "TARBP1";class_code "j";oId "Nerve-Tibial_00013325";is.last "FALSE";is.first "FALSE";is.singleExon "FALSE"
chr1	transdecoder	exon	234405903	234409573	.	-	.	transcript_id "DNTX_00021582";transcript_type "protein_coding";transcript_biotype "protein_coding";exon_number "24";gene_id "XLOC_003160";gene_name "TARBP1";class_code "j";oId "Nerve-Tibial_00013325";is.last "FALSE";is.first "FALSE";is.singleExon "FALSE"
chr1	transdecoder	exon	234410445	234410531	.	-	.	transcript_id "DNTX_00021582";transcript_type "protein_coding";transcript_biotype "protein_coding";exon_number "23";gene_id "XLOC_003160";gene_name "TARBP1";class_code "j";oId "Nerve-Tibial_00013325";is.last "FALSE";is.first "FALSE";is.singleExon "FALSE"
chr1	transdecoder	exon	234418084	234418233	.	-	.	transcript_id "DNTX_00021582";transcript_type "protein_coding";transcript_biotype "protein_coding";exon_number "22";gene_id "XLOC_003160";gene_name "TARBP1";class_code "j";oId "Nerve-Tibial_00013325";is.last "FALSE";is.first "FALSE";is.singleExon "FALSE"
chr1	transdecoder	exon	234420702	234420812	.	-	.	transcript_id "DNTX_00021582";transcript_type "protein_coding";transcript_biotype "protein_coding";exon_number "21";gene_id "XLOC_003160";gene_name "TARBP1";class_code "j";oId "Nerve-Tibial_00013325";is.last "FALSE";is.first "FALSE";is.singleExon "FALSE"
chr1	transdecoder	exon	234425673	234425793	.	-	.	transcript_id "DNTX_00021582";transcript_type "protein_coding";transcript_biotype "protein_coding";exon_number "20";gene_id "XLOC_003160";gene_name "TARBP1";class_code "j";oId "Nerve-Tibial_00013325";is.last "FALSE";is.first "FALSE";is.singleExon "FALSE"
chr1	transdecoder	exon	234427317	234427388	.	-	.	transcript_id "DNTX_00021582";transcript_type "protein_coding";transcript_biotype "protein_coding";exon_number "19";gene_id "XLOC_003160";gene_name "TARBP1";class_code "j";oId "Nerve-Tibial_00013325";is.last "FALSE";is.first "FALSE";is.singleExon "FALSE"
chr1	transdecoder	exon	234427576	234427766	.	-	.	transcript_id "DNTX_00021582";transcript_type "protein_coding";transcript_biotype "protein_coding";exon_number "18";gene_id "XLOC_003160";gene_name "TARBP1";class_code "j";oId "Nerve-Tibial_00013325";is.last "FALSE";is.first "FALSE";is.singleExon "FALSE"
chr1	transdecoder	exon	234429136	234429324	.	-	.	transcript_id "DNTX_00021582";transcript_type "protein_coding";transcript_biotype "protein_coding";exon_number "17";gene_id "XLOC_003160";gene_name "TARBP1";class_code "j";oId "Nerve-Tibial_00013325";is.last "FALSE";is.first "FALSE";is.singleExon "FALSE"
chr1	transdecoder	exon	234429416	234429677	.	-	.	transcript_id "DNTX_00021582";transcript_type "protein_coding";transcript_biotype "protein_coding";exon_number "16";gene_id "XLOC_003160";gene_name "TARBP1";class_code "j";oId "Nerve-Tibial_00013325";is.last "FALSE";is.first "FALSE";is.singleExon "FALSE"
chr1	transdecoder	exon	234430087	234430301	.	-	.	transcript_id "DNTX_00021582";transcript_type "protein_coding";transcript_biotype "protein_coding";exon_number "15";gene_id "XLOC_003160";gene_name "TARBP1";class_code "j";oId "Nerve-Tibial_00013325";is.last "FALSE";is.first "FALSE";is.singleExon "FALSE"
chr1	transdecoder	exon	234433410	234433571	.	-	.	transcript_id "DNTX_00021582";transcript_type "protein_coding";transcript_biotype "protein_coding";exon_number "14";gene_id "XLOC_003160";gene_name "TARBP1";class_code "j";oId "Nerve-Tibial_00013325";is.last "FALSE";is.first "FALSE";is.singleExon "FALSE"
chr1	transdecoder	exon	234437275	234437372	.	-	.	transcript_id "DNTX_00021582";transcript_type "protein_coding";transcript_biotype "protein_coding";exon_number "13";gene_id "XLOC_003160";gene_name "TARBP1";class_code "j";oId "Nerve-Tibial_00013325";is.last "FALSE";is.first "FALSE";is.singleExon "FALSE"
chr1	transdecoder	exon	234446803	234446975	.	-	.	transcript_id "DNTX_00021582";transcript_type "protein_coding";transcript_biotype "protein_coding";exon_number "12";gene_id "XLOC_003160";gene_name "TARBP1";class_code "j";oId "Nerve-Tibial_00013325";is.last "FALSE";is.first "FALSE";is.singleExon "FALSE"
chr1	transdecoder	exon	234448480	234448579	.	-	.	transcript_id "DNTX_00021582";transcript_type "protein_coding";transcript_biotype "protein_coding";exon_number "11";gene_id "XLOC_003160";gene_name "TARBP1";class_code "j";oId "Nerve-Tibial_00013325";is.last "FALSE";is.first "FALSE";is.singleExon "FALSE"
chr1	transdecoder	exon	234450428	234450566	.	-	.	transcript_id "DNTX_00021582";transcript_type "protein_coding";transcript_biotype "protein_coding";exon_number "10";gene_id "XLOC_003160";gene_name "TARBP1";class_code "j";oId "Nerve-Tibial_00013325";is.last "FALSE";is.first "FALSE";is.singleExon "FALSE"
chr1	transdecoder	exon	234457667	234457756	.	-	.	transcript_id "DNTX_00021582";transcript_type "protein_coding";transcript_biotype "protein_coding";exon_number "9";gene_id "XLOC_003160";gene_name "TARBP1";class_code "j";oId "Nerve-Tibial_00013325";is.last "FALSE";is.first "FALSE";is.singleExon "FALSE"
chr1	transdecoder	exon	234459230	234459326	.	-	.	transcript_id "DNTX_00021582";transcript_type "protein_coding";transcript_biotype "protein_coding";exon_number "8";gene_id "XLOC_003160";gene_name "TARBP1";class_code "j";oId "Nerve-Tibial_00013325";is.last "FALSE";is.first "FALSE";is.singleExon "FALSE"
chr1	transdecoder	exon	234460261	234460392	.	-	.	transcript_id "DNTX_00021582";transcript_type "protein_coding";transcript_biotype "protein_coding";exon_number "7";gene_id "XLOC_003160";gene_name "TARBP1";class_code "j";oId "Nerve-Tibial_00013325";is.last "FALSE";novel_exon_id "nvl_exon21861";novel_exon_type "A3SS";is.first "FALSE";is.singleExon "FALSE"
chr1	transdecoder	exon	234463837	234463934	.	-	.	transcript_id "DNTX_00021582";transcript_type "protein_coding";transcript_biotype "protein_coding";exon_number "6";gene_id "XLOC_003160";gene_name "TARBP1";class_code "j";oId "Nerve-Tibial_00013325";is.last "FALSE";is.first "FALSE";is.singleExon "FALSE"
chr1	transdecoder	exon	234465656	234465708	.	-	.	transcript_id "DNTX_00021582";transcript_type "protein_coding";transcript_biotype "protein_coding";exon_number "5";gene_id "XLOC_003160";gene_name "TARBP1";class_code "j";oId "Nerve-Tibial_00013325";is.last "FALSE";is.first "FALSE";is.singleExon "FALSE"
chr1	transdecoder	exon	234467502	234467650	.	-	.	transcript_id "DNTX_00021582";transcript_type "protein_coding";transcript_biotype "protein_coding";exon_number "4";gene_id "XLOC_003160";gene_name "TARBP1";class_code "j";oId "Nerve-Tibial_00013325";is.last "FALSE";is.first "FALSE";is.singleExon "FALSE"
chr1	transdecoder	exon	234471188	234471257	.	-	.	transcript_id "DNTX_00021582";transcript_type "protein_coding";transcript_biotype "protein_coding";exon_number "3";gene_id "XLOC_003160";gene_name "TARBP1";class_code "j";oId "Nerve-Tibial_00013325";is.last "FALSE";is.first "FALSE";is.singleExon "FALSE"
chr1	transdecoder	exon	234472714	234472811	.	-	.	transcript_id "DNTX_00021582";transcript_type "protein_coding";transcript_biotype "protein_coding";exon_number "2";gene_id "XLOC_003160";gene_name "TARBP1";class_code "j";oId "Nerve-Tibial_00013325";is.last "FALSE";is.first "FALSE";is.singleExon "FALSE"
chr1	transdecoder	exon	234478173	234478283	.	-	.	transcript_id "DNTX_00021582";transcript_type "protein_coding";transcript_biotype "protein_coding";exon_number "1";gene_id "XLOC_003160";gene_name "TARBP1";class_code "j";oId "Nerve-Tibial_00013325";is.last "FALSE";novel_exon_id "nvl_exon21862";novel_exon_type "A3SS";is.first "TRUE";is.singleExon "FALSE"
chr1	transdecoder	five_prime_UTR	234460368	234460392	.	-	.	transcript_id "DNTX_00021582";transcript_type "protein_coding";transcript_biotype "protein_coding";gene_id "XLOC_003160";gene_name "TARBP1";class_code "j";oId "Nerve-Tibial_00013325";is.last "FALSE";is.first "FALSE";is.singleExon "FALSE"
chr1	transdecoder	five_prime_UTR	234463837	234463934	.	-	.	transcript_id "DNTX_00021582";transcript_type "protein_coding";transcript_biotype "protein_coding";gene_id "XLOC_003160";gene_name "TARBP1";class_code "j";oId "Nerve-Tibial_00013325";is.last "FALSE";is.first "FALSE";is.singleExon "FALSE"
chr1	transdecoder	five_prime_UTR	234465656	234465708	.	-	.	transcript_id "DNTX_00021582";transcript_type "protein_coding";transcript_biotype "protein_coding";gene_id "XLOC_003160";gene_name "TARBP1";class_code "j";oId "Nerve-Tibial_00013325";is.last "FALSE";is.first "FALSE";is.singleExon "FALSE"
chr1	transdecoder	five_prime_UTR	234467502	234467650	.	-	.	transcript_id "DNTX_00021582";transcript_type "protein_coding";transcript_biotype "protein_coding";gene_id "XLOC_003160";gene_name "TARBP1";class_code "j";oId "Nerve-Tibial_00013325";is.last "FALSE";is.first "FALSE";is.singleExon "FALSE"
chr1	transdecoder	five_prime_UTR	234471188	234471257	.	-	.	transcript_id "DNTX_00021582";transcript_type "protein_coding";transcript_biotype "protein_coding";gene_id "XLOC_003160";gene_name "TARBP1";class_code "j";oId "Nerve-Tibial_00013325";is.last "FALSE";is.first "FALSE";is.singleExon "FALSE"
chr1	transdecoder	five_prime_UTR	234472714	234472811	.	-	.	transcript_id "DNTX_00021582";transcript_type "protein_coding";transcript_biotype "protein_coding";gene_id "XLOC_003160";gene_name "TARBP1";class_code "j";oId "Nerve-Tibial_00013325";is.last "FALSE";is.first "FALSE";is.singleExon "FALSE"
chr1	transdecoder	five_prime_UTR	234478173	234478283	.	-	.	transcript_id "DNTX_00021582";transcript_type "protein_coding";transcript_biotype "protein_coding";gene_id "XLOC_003160";gene_name "TARBP1";class_code "j";oId "Nerve-Tibial_00013325";is.last "FALSE";novel_exon_id "nvl_exon21862";novel_exon_type "A3SS";is.first "TRUE";is.singleExon "FALSE"
chr1	transdecoder	start_codon	234460365	234460367	.	-	0	transcript_id "DNTX_00021582";transcript_type "protein_coding";transcript_biotype "protein_coding";gene_id "XLOC_003160";gene_name "TARBP1";class_code "j";oId "Nerve-Tibial_00013325";is.last "FALSE";is.first "FALSE";is.singleExon "FALSE"
chr1	transdecoder	CDS	234409376	234409573	.	-	0	transcript_id "DNTX_00021582";transcript_type "protein_coding";transcript_biotype "protein_coding";gene_id "XLOC_003160";gene_name "TARBP1";class_code "j";oId "Nerve-Tibial_00013325";is.last "FALSE";is.first "FALSE";is.singleExon "FALSE"
chr1	transdecoder	CDS	234410445	234410531	.	-	0	transcript_id "DNTX_00021582";transcript_type "protein_coding";transcript_biotype "protein_coding";gene_id "XLOC_003160";gene_name "TARBP1";class_code "j";oId "Nerve-Tibial_00013325";is.last "FALSE";is.first "FALSE";is.singleExon "FALSE"
chr1	transdecoder	CDS	234418084	234418233	.	-	0	transcript_id "DNTX_00021582";transcript_type "protein_coding";transcript_biotype "protein_coding";gene_id "XLOC_003160";gene_name "TARBP1";class_code "j";oId "Nerve-Tibial_00013325";is.last "FALSE";is.first "FALSE";is.singleExon "FALSE"
chr1	transdecoder	CDS	234420702	234420812	.	-	0	transcript_id "DNTX_00021582";transcript_type "protein_coding";transcript_biotype "protein_coding";gene_id "XLOC_003160";gene_name "TARBP1";class_code "j";oId "Nerve-Tibial_00013325";is.last "FALSE";is.first "FALSE";is.singleExon "FALSE"
chr1	transdecoder	CDS	234425673	234425793	.	-	1	transcript_id "DNTX_00021582";transcript_type "protein_coding";transcript_biotype "protein_coding";gene_id "XLOC_003160";gene_name "TARBP1";class_code "j";oId "Nerve-Tibial_00013325";is.last "FALSE";is.first "FALSE";is.singleExon "FALSE"
chr1	transdecoder	CDS	234427317	234427388	.	-	1	transcript_id "DNTX_00021582";transcript_type "protein_coding";transcript_biotype "protein_coding";gene_id "XLOC_003160";gene_name "TARBP1";class_code "j";oId "Nerve-Tibial_00013325";is.last "FALSE";is.first "FALSE";is.singleExon "FALSE"
chr1	transdecoder	CDS	234427576	234427766	.	-	0	transcript_id "DNTX_00021582";transcript_type "protein_coding";transcript_biotype "protein_coding";gene_id "XLOC_003160";gene_name "TARBP1";class_code "j";oId "Nerve-Tibial_00013325";is.last "FALSE";is.first "FALSE";is.singleExon "FALSE"
chr1	transdecoder	CDS	234429136	234429324	.	-	0	transcript_id "DNTX_00021582";transcript_type "protein_coding";transcript_biotype "protein_coding";gene_id "XLOC_003160";gene_name "TARBP1";class_code "j";oId "Nerve-Tibial_00013325";is.last "FALSE";is.first "FALSE";is.singleExon "FALSE"
chr1	transdecoder	CDS	234429416	234429677	.	-	1	transcript_id "DNTX_00021582";transcript_type "protein_coding";transcript_biotype "protein_coding";gene_id "XLOC_003160";gene_name "TARBP1";class_code "j";oId "Nerve-Tibial_00013325";is.last "FALSE";is.first "FALSE";is.singleExon "FALSE"
chr1	transdecoder	CDS	234430087	234430301	.	-	0	transcript_id "DNTX_00021582";transcript_type "protein_coding";transcript_biotype "protein_coding";gene_id "XLOC_003160";gene_name "TARBP1";class_code "j";oId "Nerve-Tibial_00013325";is.last "FALSE";is.first "FALSE";is.singleExon "FALSE"
chr1	transdecoder	CDS	234433410	234433571	.	-	0	transcript_id "DNTX_00021582";transcript_type "protein_coding";transcript_biotype "protein_coding";gene_id "XLOC_003160";gene_name "TARBP1";class_code "j";oId "Nerve-Tibial_00013325";is.last "FALSE";is.first "FALSE";is.singleExon "FALSE"
chr1	transdecoder	CDS	234437275	234437372	.	-	2	transcript_id "DNTX_00021582";transcript_type "protein_coding";transcript_biotype "protein_coding";gene_id "XLOC_003160";gene_name "TARBP1";class_code "j";oId "Nerve-Tibial_00013325";is.last "FALSE";is.first "FALSE";is.singleExon "FALSE"
chr1	transdecoder	CDS	234446803	234446975	.	-	1	transcript_id "DNTX_00021582";transcript_type "protein_coding";transcript_biotype "protein_coding";gene_id "XLOC_003160";gene_name "TARBP1";class_code "j";oId "Nerve-Tibial_00013325";is.last "FALSE";is.first "FALSE";is.singleExon "FALSE"
chr1	transdecoder	CDS	234448480	234448579	.	-	2	transcript_id "DNTX_00021582";transcript_type "protein_coding";transcript_biotype "protein_coding";gene_id "XLOC_003160";gene_name "TARBP1";class_code "j";oId "Nerve-Tibial_00013325";is.last "FALSE";is.first "FALSE";is.singleExon "FALSE"
chr1	transdecoder	CDS	234450428	234450566	.	-	0	transcript_id "DNTX_00021582";transcript_type "protein_coding";transcript_biotype "protein_coding";gene_id "XLOC_003160";gene_name "TARBP1";class_code "j";oId "Nerve-Tibial_00013325";is.last "FALSE";is.first "FALSE";is.singleExon "FALSE"
chr1	transdecoder	CDS	234457667	234457756	.	-	0	transcript_id "DNTX_00021582";transcript_type "protein_coding";transcript_biotype "protein_coding";gene_id "XLOC_003160";gene_name "TARBP1";class_code "j";oId "Nerve-Tibial_00013325";is.last "FALSE";is.first "FALSE";is.singleExon "FALSE"
chr1	transdecoder	CDS	234459230	234459326	.	-	1	transcript_id "DNTX_00021582";transcript_type "protein_coding";transcript_biotype "protein_coding";gene_id "XLOC_003160";gene_name "TARBP1";class_code "j";oId "Nerve-Tibial_00013325";is.last "FALSE";is.first "FALSE";is.singleExon "FALSE"
chr1	transdecoder	CDS	234460261	234460367	.	-	0	transcript_id "DNTX_00021582";transcript_type "protein_coding";transcript_biotype "protein_coding";gene_id "XLOC_003160";gene_name "TARBP1";class_code "j";oId "Nerve-Tibial_00013325";is.last "FALSE";is.first "FALSE";is.singleExon "FALSE"
chr1	transdecoder	stop_codon	234409373	234409375	.	-	0	transcript_id "DNTX_00021582";transcript_type "protein_coding";transcript_biotype "protein_coding";gene_id "XLOC_003160";gene_name "TARBP1";class_code "j";oId "Nerve-Tibial_00013325";is.last "FALSE";is.first "FALSE";is.singleExon "FALSE"
chr1	transdecoder	three_prime_UTR	234391598	234391745	.	-	.	transcript_id "DNTX_00021582";transcript_type "protein_coding";transcript_biotype "protein_coding";gene_id "XLOC_003160";gene_name "TARBP1";class_code "j";oId "Nerve-Tibial_00013325";is.last "TRUE";is.first "FALSE";is.singleExon "FALSE"
chr1	transdecoder	three_prime_UTR	234392416	234392552	.	-	.	transcript_id "DNTX_00021582";transcript_type "protein_coding";transcript_biotype "protein_coding";gene_id "XLOC_003160";gene_name "TARBP1";class_code "j";oId "Nerve-Tibial_00013325";is.last "FALSE";is.first "FALSE";is.singleExon "FALSE"
chr1	transdecoder	three_prime_UTR	234393362	234393486	.	-	.	transcript_id "DNTX_00021582";transcript_type "protein_coding";transcript_biotype "protein_coding";gene_id "XLOC_003160";gene_name "TARBP1";class_code "j";oId "Nerve-Tibial_00013325";is.last "FALSE";is.first "FALSE";is.singleExon "FALSE"
chr1	transdecoder	three_prime_UTR	234393646	234393837	.	-	.	transcript_id "DNTX_00021582";transcript_type "protein_coding";transcript_biotype "protein_coding";gene_id "XLOC_003160";gene_name "TARBP1";class_code "j";oId "Nerve-Tibial_00013325";is.last "FALSE";is.first "FALSE";is.singleExon "FALSE"
chr1	transdecoder	three_prime_UTR	234398382	234398553	.	-	.	transcript_id "DNTX_00021582";transcript_type "protein_coding";transcript_biotype "protein_coding";gene_id "XLOC_003160";gene_name "TARBP1";class_code "j";oId "Nerve-Tibial_00013325";is.last "FALSE";is.first "FALSE";is.singleExon "FALSE"
chr1	transdecoder	three_prime_UTR	234401181	234401262	.	-	.	transcript_id "DNTX_00021582";transcript_type "protein_coding";transcript_biotype "protein_coding";gene_id "XLOC_003160";gene_name "TARBP1";class_code "j";oId "Nerve-Tibial_00013325";is.last "FALSE";is.first "FALSE";is.singleExon "FALSE"
chr1	transdecoder	three_prime_UTR	234405903	234409372	.	-	.	transcript_id "DNTX_00021582";transcript_type "protein_coding";transcript_biotype "protein_coding";gene_id "XLOC_003160";gene_name "TARBP1";class_code "j";oId "Nerve-Tibial_00013325";is.last "FALSE";is.first "FALSE";is.singleExon "FALSE"
chr1	transdecoder	transcript	234391598	234479162	.	-	.	transcript_id "DNTX_00026517";transcript_type "protein_coding";transcript_biotype "protein_coding";gene_id "XLOC_003160";gene_name "TARBP1";class_code "n";oId "Lens_Stem.Cell.Line_00007653";is.last "FALSE";is.first "FALSE";is.singleExon "FALSE"
chr1	transdecoder	exon	234391598	234391745	.	-	.	transcript_id "DNTX_00026517";transcript_type "protein_coding";transcript_biotype "protein_coding";exon_number "31";gene_id "XLOC_003160";gene_name "TARBP1";class_code "n";oId "Lens_Stem.Cell.Line_00007653";is.last "TRUE";is.first "FALSE";is.singleExon "FALSE"
chr1	transdecoder	exon	234392416	234392552	.	-	.	transcript_id "DNTX_00026517";transcript_type "protein_coding";transcript_biotype "protein_coding";exon_number "30";gene_id "XLOC_003160";gene_name "TARBP1";class_code "n";oId "Lens_Stem.Cell.Line_00007653";is.last "FALSE";is.first "FALSE";is.singleExon "FALSE"
chr1	transdecoder	exon	234393362	234393486	.	-	.	transcript_id "DNTX_00026517";transcript_type "protein_coding";transcript_biotype "protein_coding";exon_number "29";gene_id "XLOC_003160";gene_name "TARBP1";class_code "n";oId "Lens_Stem.Cell.Line_00007653";is.last "FALSE";is.first "FALSE";is.singleExon "FALSE"
chr1	transdecoder	exon	234393646	234393837	.	-	.	transcript_id "DNTX_00026517";transcript_type "protein_coding";transcript_biotype "protein_coding";exon_number "28";gene_id "XLOC_003160";gene_name "TARBP1";class_code "n";oId "Lens_Stem.Cell.Line_00007653";is.last "FALSE";is.first "FALSE";is.singleExon "FALSE"
chr1	transdecoder	exon	234398382	234398553	.	-	.	transcript_id "DNTX_00026517";transcript_type "protein_coding";transcript_biotype "protein_coding";exon_number "27";gene_id "XLOC_003160";gene_name "TARBP1";class_code "n";oId "Lens_Stem.Cell.Line_00007653";is.last "FALSE";is.first "FALSE";is.singleExon "FALSE"
chr1	transdecoder	exon	234400853	234400948	.	-	.	transcript_id "DNTX_00026517";transcript_type "protein_coding";transcript_biotype "protein_coding";exon_number "26";gene_id "XLOC_003160";gene_name "TARBP1";class_code "n";oId "Lens_Stem.Cell.Line_00007653";is.last "FALSE";is.first "FALSE";is.singleExon "FALSE"
chr1	transdecoder	exon	234401181	234401262	.	-	.	transcript_id "DNTX_00026517";transcript_type "protein_coding";transcript_biotype "protein_coding";exon_number "25";gene_id "XLOC_003160";gene_name "TARBP1";class_code "n";oId "Lens_Stem.Cell.Line_00007653";is.last "FALSE";is.first "FALSE";is.singleExon "FALSE"
chr1	transdecoder	exon	234405903	234410531	.	-	.	transcript_id "DNTX_00026517";transcript_type "protein_coding";transcript_biotype "protein_coding";exon_number "24";gene_id "XLOC_003160";gene_name "TARBP1";class_code "n";oId "Lens_Stem.Cell.Line_00007653";is.last "FALSE";is.first "FALSE";is.singleExon "FALSE"
chr1	transdecoder	exon	234418084	234418233	.	-	.	transcript_id "DNTX_00026517";transcript_type "protein_coding";transcript_biotype "protein_coding";exon_number "23";gene_id "XLOC_003160";gene_name "TARBP1";class_code "n";oId "Lens_Stem.Cell.Line_00007653";is.last "FALSE";is.first "FALSE";is.singleExon "FALSE"
chr1	transdecoder	exon	234420702	234420812	.	-	.	transcript_id "DNTX_00026517";transcript_type "protein_coding";transcript_biotype "protein_coding";exon_number "22";gene_id "XLOC_003160";gene_name "TARBP1";class_code "n";oId "Lens_Stem.Cell.Line_00007653";is.last "FALSE";is.first "FALSE";is.singleExon "FALSE"
chr1	transdecoder	exon	234425673	234425793	.	-	.	transcript_id "DNTX_00026517";transcript_type "protein_coding";transcript_biotype "protein_coding";exon_number "21";gene_id "XLOC_003160";gene_name "TARBP1";class_code "n";oId "Lens_Stem.Cell.Line_00007653";is.last "FALSE";is.first "FALSE";is.singleExon "FALSE"
chr1	transdecoder	exon	234427317	234427388	.	-	.	transcript_id "DNTX_00026517";transcript_type "protein_coding";transcript_biotype "protein_coding";exon_number "20";gene_id "XLOC_003160";gene_name "TARBP1";class_code "n";oId "Lens_Stem.Cell.Line_00007653";is.last "FALSE";is.first "FALSE";is.singleExon "FALSE"
chr1	transdecoder	exon	234427576	234427766	.	-	.	transcript_id "DNTX_00026517";transcript_type "protein_coding";transcript_biotype "protein_coding";exon_number "19";gene_id "XLOC_003160";gene_name "TARBP1";class_code "n";oId "Lens_Stem.Cell.Line_00007653";is.last "FALSE";is.first "FALSE";is.singleExon "FALSE"
chr1	transdecoder	exon	234429136	234429324	.	-	.	transcript_id "DNTX_00026517";transcript_type "protein_coding";transcript_biotype "protein_coding";exon_number "18";gene_id "XLOC_003160";gene_name "TARBP1";class_code "n";oId "Lens_Stem.Cell.Line_00007653";is.last "FALSE";is.first "FALSE";is.singleExon "FALSE"
chr1	transdecoder	exon	234429416	234429677	.	-	.	transcript_id "DNTX_00026517";transcript_type "protein_coding";transcript_biotype "protein_coding";exon_number "17";gene_id "XLOC_003160";gene_name "TARBP1";class_code "n";oId "Lens_Stem.Cell.Line_00007653";is.last "FALSE";is.first "FALSE";is.singleExon "FALSE"
chr1	transdecoder	exon	234430087	234430301	.	-	.	transcript_id "DNTX_00026517";transcript_type "protein_coding";transcript_biotype "protein_coding";exon_number "16";gene_id "XLOC_003160";gene_name "TARBP1";class_code "n";oId "Lens_Stem.Cell.Line_00007653";is.last "FALSE";is.first "FALSE";is.singleExon "FALSE"
chr1	transdecoder	exon	234433410	234433571	.	-	.	transcript_id "DNTX_00026517";transcript_type "protein_coding";transcript_biotype "protein_coding";exon_number "15";gene_id "XLOC_003160";gene_name "TARBP1";class_code "n";oId "Lens_Stem.Cell.Line_00007653";is.last "FALSE";is.first "FALSE";is.singleExon "FALSE"
chr1	transdecoder	exon	234437275	234437372	.	-	.	transcript_id "DNTX_00026517";transcript_type "protein_coding";transcript_biotype "protein_coding";exon_number "14";gene_id "XLOC_003160";gene_name "TARBP1";class_code "n";oId "Lens_Stem.Cell.Line_00007653";is.last "FALSE";is.first "FALSE";is.singleExon "FALSE"
chr1	transdecoder	exon	234446803	234446975	.	-	.	transcript_id "DNTX_00026517";transcript_type "protein_coding";transcript_biotype "protein_coding";exon_number "13";gene_id "XLOC_003160";gene_name "TARBP1";class_code "n";oId "Lens_Stem.Cell.Line_00007653";is.last "FALSE";is.first "FALSE";is.singleExon "FALSE"
chr1	transdecoder	exon	234448480	234448579	.	-	.	transcript_id "DNTX_00026517";transcript_type "protein_coding";transcript_biotype "protein_coding";exon_number "12";gene_id "XLOC_003160";gene_name "TARBP1";class_code "n";oId "Lens_Stem.Cell.Line_00007653";is.last "FALSE";is.first "FALSE";is.singleExon "FALSE"
chr1	transdecoder	exon	234450428	234450566	.	-	.	transcript_id "DNTX_00026517";transcript_type "protein_coding";transcript_biotype "protein_coding";exon_number "11";gene_id "XLOC_003160";gene_name "TARBP1";class_code "n";oId "Lens_Stem.Cell.Line_00007653";is.last "FALSE";is.first "FALSE";is.singleExon "FALSE"
chr1	transdecoder	exon	234457667	234457756	.	-	.	transcript_id "DNTX_00026517";transcript_type "protein_coding";transcript_biotype "protein_coding";exon_number "10";gene_id "XLOC_003160";gene_name "TARBP1";class_code "n";oId "Lens_Stem.Cell.Line_00007653";is.last "FALSE";is.first "FALSE";is.singleExon "FALSE"
chr1	transdecoder	exon	234459230	234459326	.	-	.	transcript_id "DNTX_00026517";transcript_type "protein_coding";transcript_biotype "protein_coding";exon_number "9";gene_id "XLOC_003160";gene_name "TARBP1";class_code "n";oId "Lens_Stem.Cell.Line_00007653";is.last "FALSE";is.first "FALSE";is.singleExon "FALSE"
chr1	transdecoder	exon	234460261	234460396	.	-	.	transcript_id "DNTX_00026517";transcript_type "protein_coding";transcript_biotype "protein_coding";exon_number "8";gene_id "XLOC_003160";gene_name "TARBP1";class_code "n";oId "Lens_Stem.Cell.Line_00007653";is.last "FALSE";is.first "FALSE";is.singleExon "FALSE"
chr1	transdecoder	exon	234463837	234463934	.	-	.	transcript_id "DNTX_00026517";transcript_type "protein_coding";transcript_biotype "protein_coding";exon_number "7";gene_id "XLOC_003160";gene_name "TARBP1";class_code "n";oId "Lens_Stem.Cell.Line_00007653";is.last "FALSE";is.first "FALSE";is.singleExon "FALSE"
chr1	transdecoder	exon	234465656	234465708	.	-	.	transcript_id "DNTX_00026517";transcript_type "protein_coding";transcript_biotype "protein_coding";exon_number "6";gene_id "XLOC_003160";gene_name "TARBP1";class_code "n";oId "Lens_Stem.Cell.Line_00007653";is.last "FALSE";is.first "FALSE";is.singleExon "FALSE"
chr1	transdecoder	exon	234466738	234466876	.	-	.	transcript_id "DNTX_00026517";transcript_type "protein_coding";transcript_biotype "protein_coding";exon_number "5";gene_id "XLOC_003160";gene_name "TARBP1";class_code "n";oId "Lens_Stem.Cell.Line_00007653";is.last "FALSE";novel_exon_id "nvl_exon21863";novel_exon_type "novel_exon";is.first "FALSE";is.singleExon "FALSE"
chr1	transdecoder	exon	234467502	234467650	.	-	.	transcript_id "DNTX_00026517";transcript_type "protein_coding";transcript_biotype "protein_coding";exon_number "4";gene_id "XLOC_003160";gene_name "TARBP1";class_code "n";oId "Lens_Stem.Cell.Line_00007653";is.last "FALSE";is.first "FALSE";is.singleExon "FALSE"
chr1	transdecoder	exon	234471188	234471257	.	-	.	transcript_id "DNTX_00026517";transcript_type "protein_coding";transcript_biotype "protein_coding";exon_number "3";gene_id "XLOC_003160";gene_name "TARBP1";class_code "n";oId "Lens_Stem.Cell.Line_00007653";is.last "FALSE";is.first "FALSE";is.singleExon "FALSE"
chr1	transdecoder	exon	234472714	234472811	.	-	.	transcript_id "DNTX_00026517";transcript_type "protein_coding";transcript_biotype "protein_coding";exon_number "2";gene_id "XLOC_003160";gene_name "TARBP1";class_code "n";oId "Lens_Stem.Cell.Line_00007653";is.last "FALSE";is.first "FALSE";is.singleExon "FALSE"
chr1	transdecoder	exon	234478173	234479162	.	-	.	transcript_id "DNTX_00026517";transcript_type "protein_coding";transcript_biotype "protein_coding";exon_number "1";gene_id "XLOC_003160";gene_name "TARBP1";class_code "n";oId "Lens_Stem.Cell.Line_00007653";is.last "FALSE";novel_exon_id "nvl_exon21864";novel_exon_type "A3SS";is.first "TRUE";is.singleExon "FALSE"
chr1	transdecoder	five_prime_UTR	234465691	234465708	.	-	.	transcript_id "DNTX_00026517";transcript_type "protein_coding";transcript_biotype "protein_coding";gene_id "XLOC_003160";gene_name "TARBP1";class_code "n";oId "Lens_Stem.Cell.Line_00007653";is.last "FALSE";is.first "FALSE";is.singleExon "FALSE"
chr1	transdecoder	five_prime_UTR	234466738	234466876	.	-	.	transcript_id "DNTX_00026517";transcript_type "protein_coding";transcript_biotype "protein_coding";gene_id "XLOC_003160";gene_name "TARBP1";class_code "n";oId "Lens_Stem.Cell.Line_00007653";is.last "FALSE";novel_exon_id "nvl_exon21863";novel_exon_type "novel_exon";is.first "FALSE";is.singleExon "FALSE"
chr1	transdecoder	five_prime_UTR	234467502	234467650	.	-	.	transcript_id "DNTX_00026517";transcript_type "protein_coding";transcript_biotype "protein_coding";gene_id "XLOC_003160";gene_name "TARBP1";class_code "n";oId "Lens_Stem.Cell.Line_00007653";is.last "FALSE";is.first "FALSE";is.singleExon "FALSE"
chr1	transdecoder	five_prime_UTR	234471188	234471257	.	-	.	transcript_id "DNTX_00026517";transcript_type "protein_coding";transcript_biotype "protein_coding";gene_id "XLOC_003160";gene_name "TARBP1";class_code "n";oId "Lens_Stem.Cell.Line_00007653";is.last "FALSE";is.first "FALSE";is.singleExon "FALSE"
chr1	transdecoder	five_prime_UTR	234472714	234472811	.	-	.	transcript_id "DNTX_00026517";transcript_type "protein_coding";transcript_biotype "protein_coding";gene_id "XLOC_003160";gene_name "TARBP1";class_code "n";oId "Lens_Stem.Cell.Line_00007653";is.last "FALSE";is.first "FALSE";is.singleExon "FALSE"
chr1	transdecoder	five_prime_UTR	234478173	234479162	.	-	.	transcript_id "DNTX_00026517";transcript_type "protein_coding";transcript_biotype "protein_coding";gene_id "XLOC_003160";gene_name "TARBP1";class_code "n";oId "Lens_Stem.Cell.Line_00007653";is.last "FALSE";novel_exon_id "nvl_exon21864";novel_exon_type "A3SS";is.first "TRUE";is.singleExon "FALSE"
chr1	transdecoder	start_codon	234465688	234465690	.	-	0	transcript_id "DNTX_00026517";transcript_type "protein_coding";transcript_biotype "protein_coding";gene_id "XLOC_003160";gene_name "TARBP1";class_code "n";oId "Lens_Stem.Cell.Line_00007653";is.last "FALSE";is.first "FALSE";is.singleExon "FALSE"
chr1	transdecoder	CDS	234410424	234410531	.	-	0	transcript_id "DNTX_00026517";transcript_type "protein_coding";transcript_biotype "protein_coding";gene_id "XLOC_003160";gene_name "TARBP1";class_code "n";oId "Lens_Stem.Cell.Line_00007653";is.last "FALSE";is.first "FALSE";is.singleExon "FALSE"
chr1	transdecoder	CDS	234418084	234418233	.	-	0	transcript_id "DNTX_00026517";transcript_type "protein_coding";transcript_biotype "protein_coding";gene_id "XLOC_003160";gene_name "TARBP1";class_code "n";oId "Lens_Stem.Cell.Line_00007653";is.last "FALSE";is.first "FALSE";is.singleExon "FALSE"
chr1	transdecoder	CDS	234420702	234420812	.	-	0	transcript_id "DNTX_00026517";transcript_type "protein_coding";transcript_biotype "protein_coding";gene_id "XLOC_003160";gene_name "TARBP1";class_code "n";oId "Lens_Stem.Cell.Line_00007653";is.last "FALSE";is.first "FALSE";is.singleExon "FALSE"
chr1	transdecoder	CDS	234425673	234425793	.	-	1	transcript_id "DNTX_00026517";transcript_type "protein_coding";transcript_biotype "protein_coding";gene_id "XLOC_003160";gene_name "TARBP1";class_code "n";oId "Lens_Stem.Cell.Line_00007653";is.last "FALSE";is.first "FALSE";is.singleExon "FALSE"
chr1	transdecoder	CDS	234427317	234427388	.	-	1	transcript_id "DNTX_00026517";transcript_type "protein_coding";transcript_biotype "protein_coding";gene_id "XLOC_003160";gene_name "TARBP1";class_code "n";oId "Lens_Stem.Cell.Line_00007653";is.last "FALSE";is.first "FALSE";is.singleExon "FALSE"
chr1	transdecoder	CDS	234427576	234427766	.	-	0	transcript_id "DNTX_00026517";transcript_type "protein_coding";transcript_biotype "protein_coding";gene_id "XLOC_003160";gene_name "TARBP1";class_code "n";oId "Lens_Stem.Cell.Line_00007653";is.last "FALSE";is.first "FALSE";is.singleExon "FALSE"
chr1	transdecoder	CDS	234429136	234429324	.	-	0	transcript_id "DNTX_00026517";transcript_type "protein_coding";transcript_biotype "protein_coding";gene_id "XLOC_003160";gene_name "TARBP1";class_code "n";oId "Lens_Stem.Cell.Line_00007653";is.last "FALSE";is.first "FALSE";is.singleExon "FALSE"
chr1	transdecoder	CDS	234429416	234429677	.	-	1	transcript_id "DNTX_00026517";transcript_type "protein_coding";transcript_biotype "protein_coding";gene_id "XLOC_003160";gene_name "TARBP1";class_code "n";oId "Lens_Stem.Cell.Line_00007653";is.last "FALSE";is.first "FALSE";is.singleExon "FALSE"
chr1	transdecoder	CDS	234430087	234430301	.	-	0	transcript_id "DNTX_00026517";transcript_type "protein_coding";transcript_biotype "protein_coding";gene_id "XLOC_003160";gene_name "TARBP1";class_code "n";oId "Lens_Stem.Cell.Line_00007653";is.last "FALSE";is.first "FALSE";is.singleExon "FALSE"
chr1	transdecoder	CDS	234433410	234433571	.	-	0	transcript_id "DNTX_00026517";transcript_type "protein_coding";transcript_biotype "protein_coding";gene_id "XLOC_003160";gene_name "TARBP1";class_code "n";oId "Lens_Stem.Cell.Line_00007653";is.last "FALSE";is.first "FALSE";is.singleExon "FALSE"
chr1	transdecoder	CDS	234437275	234437372	.	-	2	transcript_id "DNTX_00026517";transcript_type "protein_coding";transcript_biotype "protein_coding";gene_id "XLOC_003160";gene_name "TARBP1";class_code "n";oId "Lens_Stem.Cell.Line_00007653";is.last "FALSE";is.first "FALSE";is.singleExon "FALSE"
chr1	transdecoder	CDS	234446803	234446975	.	-	1	transcript_id "DNTX_00026517";transcript_type "protein_coding";transcript_biotype "protein_coding";gene_id "XLOC_003160";gene_name "TARBP1";class_code "n";oId "Lens_Stem.Cell.Line_00007653";is.last "FALSE";is.first "FALSE";is.singleExon "FALSE"
chr1	transdecoder	CDS	234448480	234448579	.	-	2	transcript_id "DNTX_00026517";transcript_type "protein_coding";transcript_biotype "protein_coding";gene_id "XLOC_003160";gene_name "TARBP1";class_code "n";oId "Lens_Stem.Cell.Line_00007653";is.last "FALSE";is.first "FALSE";is.singleExon "FALSE"
chr1	transdecoder	CDS	234450428	234450566	.	-	0	transcript_id "DNTX_00026517";transcript_type "protein_coding";transcript_biotype "protein_coding";gene_id "XLOC_003160";gene_name "TARBP1";class_code "n";oId "Lens_Stem.Cell.Line_00007653";is.last "FALSE";is.first "FALSE";is.singleExon "FALSE"
chr1	transdecoder	CDS	234457667	234457756	.	-	0	transcript_id "DNTX_00026517";transcript_type "protein_coding";transcript_biotype "protein_coding";gene_id "XLOC_003160";gene_name "TARBP1";class_code "n";oId "Lens_Stem.Cell.Line_00007653";is.last "FALSE";is.first "FALSE";is.singleExon "FALSE"
chr1	transdecoder	CDS	234459230	234459326	.	-	1	transcript_id "DNTX_00026517";transcript_type "protein_coding";transcript_biotype "protein_coding";gene_id "XLOC_003160";gene_name "TARBP1";class_code "n";oId "Lens_Stem.Cell.Line_00007653";is.last "FALSE";is.first "FALSE";is.singleExon "FALSE"
chr1	transdecoder	CDS	234460261	234460396	.	-	2	transcript_id "DNTX_00026517";transcript_type "protein_coding";transcript_biotype "protein_coding";gene_id "XLOC_003160";gene_name "TARBP1";class_code "n";oId "Lens_Stem.Cell.Line_00007653";is.last "FALSE";is.first "FALSE";is.singleExon "FALSE"
chr1	transdecoder	CDS	234463837	234463934	.	-	1	transcript_id "DNTX_00026517";transcript_type "protein_coding";transcript_biotype "protein_coding";gene_id "XLOC_003160";gene_name "TARBP1";class_code "n";oId "Lens_Stem.Cell.Line_00007653";is.last "FALSE";is.first "FALSE";is.singleExon "FALSE"
chr1	transdecoder	CDS	234465656	234465690	.	-	0	transcript_id "DNTX_00026517";transcript_type "protein_coding";transcript_biotype "protein_coding";gene_id "XLOC_003160";gene_name "TARBP1";class_code "n";oId "Lens_Stem.Cell.Line_00007653";is.last "FALSE";is.first "FALSE";is.singleExon "FALSE"
chr1	transdecoder	stop_codon	234410421	234410423	.	-	0	transcript_id "DNTX_00026517";transcript_type "protein_coding";transcript_biotype "protein_coding";gene_id "XLOC_003160";gene_name "TARBP1";class_code "n";oId "Lens_Stem.Cell.Line_00007653";is.last "FALSE";is.first "FALSE";is.singleExon "FALSE"
chr1	transdecoder	three_prime_UTR	234391598	234391745	.	-	.	transcript_id "DNTX_00026517";transcript_type "protein_coding";transcript_biotype "protein_coding";gene_id "XLOC_003160";gene_name "TARBP1";class_code "n";oId "Lens_Stem.Cell.Line_00007653";is.last "TRUE";is.first "FALSE";is.singleExon "FALSE"
chr1	transdecoder	three_prime_UTR	234392416	234392552	.	-	.	transcript_id "DNTX_00026517";transcript_type "protein_coding";transcript_biotype "protein_coding";gene_id "XLOC_003160";gene_name "TARBP1";class_code "n";oId "Lens_Stem.Cell.Line_00007653";is.last "FALSE";is.first "FALSE";is.singleExon "FALSE"
chr1	transdecoder	three_prime_UTR	234393362	234393486	.	-	.	transcript_id "DNTX_00026517";transcript_type "protein_coding";transcript_biotype "protein_coding";gene_id "XLOC_003160";gene_name "TARBP1";class_code "n";oId "Lens_Stem.Cell.Line_00007653";is.last "FALSE";is.first "FALSE";is.singleExon "FALSE"
chr1	transdecoder	three_prime_UTR	234393646	234393837	.	-	.	transcript_id "DNTX_00026517";transcript_type "protein_coding";transcript_biotype "protein_coding";gene_id "XLOC_003160";gene_name "TARBP1";class_code "n";oId "Lens_Stem.Cell.Line_00007653";is.last "FALSE";is.first "FALSE";is.singleExon "FALSE"
chr1	transdecoder	three_prime_UTR	234398382	234398553	.	-	.	transcript_id "DNTX_00026517";transcript_type "protein_coding";transcript_biotype "protein_coding";gene_id "XLOC_003160";gene_name "TARBP1";class_code "n";oId "Lens_Stem.Cell.Line_00007653";is.last "FALSE";is.first "FALSE";is.singleExon "FALSE"
chr1	transdecoder	three_prime_UTR	234400853	234400948	.	-	.	transcript_id "DNTX_00026517";transcript_type "protein_coding";transcript_biotype "protein_coding";gene_id "XLOC_003160";gene_name "TARBP1";class_code "n";oId "Lens_Stem.Cell.Line_00007653";is.last "FALSE";is.first "FALSE";is.singleExon "FALSE"
chr1	transdecoder	three_prime_UTR	234401181	234401262	.	-	.	transcript_id "DNTX_00026517";transcript_type "protein_coding";transcript_biotype "protein_coding";gene_id "XLOC_003160";gene_name "TARBP1";class_code "n";oId "Lens_Stem.Cell.Line_00007653";is.last "FALSE";is.first "FALSE";is.singleExon "FALSE"
chr1	transdecoder	three_prime_UTR	234405903	234410420	.	-	.	transcript_id "DNTX_00026517";transcript_type "protein_coding";transcript_biotype "protein_coding";gene_id "XLOC_003160";gene_name "TARBP1";class_code "n";oId "Lens_Stem.Cell.Line_00007653";is.last "FALSE";is.first "FALSE";is.singleExon "FALSE"
chr1	transdecoder	transcript	234391598	234479180	.	-	.	transcript_id "DNTX_00026518";transcript_type "protein_coding";transcript_biotype "protein_coding";gene_id "XLOC_003160";gene_name "TARBP1";class_code "n";oId "Lens_Stem.Cell.Line_00022103";is.last "FALSE";is.first "FALSE";is.singleExon "FALSE"
chr1	transdecoder	exon	234391598	234391745	.	-	.	transcript_id "DNTX_00026518";transcript_type "protein_coding";transcript_biotype "protein_coding";exon_number "29";gene_id "XLOC_003160";gene_name "TARBP1";class_code "n";oId "Lens_Stem.Cell.Line_00022103";is.last "TRUE";is.first "FALSE";is.singleExon "FALSE"
chr1	transdecoder	exon	234392416	234392552	.	-	.	transcript_id "DNTX_00026518";transcript_type "protein_coding";transcript_biotype "protein_coding";exon_number "28";gene_id "XLOC_003160";gene_name "TARBP1";class_code "n";oId "Lens_Stem.Cell.Line_00022103";is.last "FALSE";is.first "FALSE";is.singleExon "FALSE"
chr1	transdecoder	exon	234393362	234393486	.	-	.	transcript_id "DNTX_00026518";transcript_type "protein_coding";transcript_biotype "protein_coding";exon_number "27";gene_id "XLOC_003160";gene_name "TARBP1";class_code "n";oId "Lens_Stem.Cell.Line_00022103";is.last "FALSE";is.first "FALSE";is.singleExon "FALSE"
chr1	transdecoder	exon	234393646	234393837	.	-	.	transcript_id "DNTX_00026518";transcript_type "protein_coding";transcript_biotype "protein_coding";exon_number "26";gene_id "XLOC_003160";gene_name "TARBP1";class_code "n";oId "Lens_Stem.Cell.Line_00022103";is.last "FALSE";is.first "FALSE";is.singleExon "FALSE"
chr1	transdecoder	exon	234398382	234398553	.	-	.	transcript_id "DNTX_00026518";transcript_type "protein_coding";transcript_biotype "protein_coding";exon_number "25";gene_id "XLOC_003160";gene_name "TARBP1";class_code "n";oId "Lens_Stem.Cell.Line_00022103";is.last "FALSE";is.first "FALSE";is.singleExon "FALSE"
chr1	transdecoder	exon	234400853	234400948	.	-	.	transcript_id "DNTX_00026518";transcript_type "protein_coding";transcript_biotype "protein_coding";exon_number "24";gene_id "XLOC_003160";gene_name "TARBP1";class_code "n";oId "Lens_Stem.Cell.Line_00022103";is.last "FALSE";is.first "FALSE";is.singleExon "FALSE"
chr1	transdecoder	exon	234401181	234401262	.	-	.	transcript_id "DNTX_00026518";transcript_type "protein_coding";transcript_biotype "protein_coding";exon_number "23";gene_id "XLOC_003160";gene_name "TARBP1";class_code "n";oId "Lens_Stem.Cell.Line_00022103";is.last "FALSE";is.first "FALSE";is.singleExon "FALSE"
chr1	transdecoder	exon	234405903	234410531	.	-	.	transcript_id "DNTX_00026518";transcript_type "protein_coding";transcript_biotype "protein_coding";exon_number "22";gene_id "XLOC_003160";gene_name "TARBP1";class_code "n";oId "Lens_Stem.Cell.Line_00022103";is.last "FALSE";is.first "FALSE";is.singleExon "FALSE"
chr1	transdecoder	exon	234418084	234418233	.	-	.	transcript_id "DNTX_00026518";transcript_type "protein_coding";transcript_biotype "protein_coding";exon_number "21";gene_id "XLOC_003160";gene_name "TARBP1";class_code "n";oId "Lens_Stem.Cell.Line_00022103";is.last "FALSE";is.first "FALSE";is.singleExon "FALSE"
chr1	transdecoder	exon	234420702	234420812	.	-	.	transcript_id "DNTX_00026518";transcript_type "protein_coding";transcript_biotype "protein_coding";exon_number "20";gene_id "XLOC_003160";gene_name "TARBP1";class_code "n";oId "Lens_Stem.Cell.Line_00022103";is.last "FALSE";is.first "FALSE";is.singleExon "FALSE"
chr1	transdecoder	exon	234425673	234425793	.	-	.	transcript_id "DNTX_00026518";transcript_type "protein_coding";transcript_biotype "protein_coding";exon_number "19";gene_id "XLOC_003160";gene_name "TARBP1";class_code "n";oId "Lens_Stem.Cell.Line_00022103";is.last "FALSE";is.first "FALSE";is.singleExon "FALSE"
chr1	transdecoder	exon	234427317	234427388	.	-	.	transcript_id "DNTX_00026518";transcript_type "protein_coding";transcript_biotype "protein_coding";exon_number "18";gene_id "XLOC_003160";gene_name "TARBP1";class_code "n";oId "Lens_Stem.Cell.Line_00022103";is.last "FALSE";is.first "FALSE";is.singleExon "FALSE"
chr1	transdecoder	exon	234427576	234427766	.	-	.	transcript_id "DNTX_00026518";transcript_type "protein_coding";transcript_biotype "protein_coding";exon_number "17";gene_id "XLOC_003160";gene_name "TARBP1";class_code "n";oId "Lens_Stem.Cell.Line_00022103";is.last "FALSE";is.first "FALSE";is.singleExon "FALSE"
chr1	transdecoder	exon	234429136	234429324	.	-	.	transcript_id "DNTX_00026518";transcript_type "protein_coding";transcript_biotype "protein_coding";exon_number "16";gene_id "XLOC_003160";gene_name "TARBP1";class_code "n";oId "Lens_Stem.Cell.Line_00022103";is.last "FALSE";is.first "FALSE";is.singleExon "FALSE"
chr1	transdecoder	exon	234429416	234429677	.	-	.	transcript_id "DNTX_00026518";transcript_type "protein_coding";transcript_biotype "protein_coding";exon_number "15";gene_id "XLOC_003160";gene_name "TARBP1";class_code "n";oId "Lens_Stem.Cell.Line_00022103";is.last "FALSE";is.first "FALSE";is.singleExon "FALSE"
chr1	transdecoder	exon	234430087	234430301	.	-	.	transcript_id "DNTX_00026518";transcript_type "protein_coding";transcript_biotype "protein_coding";exon_number "14";gene_id "XLOC_003160";gene_name "TARBP1";class_code "n";oId "Lens_Stem.Cell.Line_00022103";is.last "FALSE";is.first "FALSE";is.singleExon "FALSE"
chr1	transdecoder	exon	234433410	234433571	.	-	.	transcript_id "DNTX_00026518";transcript_type "protein_coding";transcript_biotype "protein_coding";exon_number "13";gene_id "XLOC_003160";gene_name "TARBP1";class_code "n";oId "Lens_Stem.Cell.Line_00022103";is.last "FALSE";is.first "FALSE";is.singleExon "FALSE"
chr1	transdecoder	exon	234437275	234437372	.	-	.	transcript_id "DNTX_00026518";transcript_type "protein_coding";transcript_biotype "protein_coding";exon_number "12";gene_id "XLOC_003160";gene_name "TARBP1";class_code "n";oId "Lens_Stem.Cell.Line_00022103";is.last "FALSE";is.first "FALSE";is.singleExon "FALSE"
chr1	transdecoder	exon	234446803	234446975	.	-	.	transcript_id "DNTX_00026518";transcript_type "protein_coding";transcript_biotype "protein_coding";exon_number "11";gene_id "XLOC_003160";gene_name "TARBP1";class_code "n";oId "Lens_Stem.Cell.Line_00022103";is.last "FALSE";is.first "FALSE";is.singleExon "FALSE"
chr1	transdecoder	exon	234448480	234448576	.	-	.	transcript_id "DNTX_00026518";transcript_type "protein_coding";transcript_biotype "protein_coding";exon_number "10";gene_id "XLOC_003160";gene_name "TARBP1";class_code "n";oId "Lens_Stem.Cell.Line_00022103";is.last "FALSE";is.first "FALSE";is.singleExon "FALSE"
chr1	transdecoder	exon	234450428	234450566	.	-	.	transcript_id "DNTX_00026518";transcript_type "protein_coding";transcript_biotype "protein_coding";exon_number "9";gene_id "XLOC_003160";gene_name "TARBP1";class_code "n";oId "Lens_Stem.Cell.Line_00022103";is.last "FALSE";is.first "FALSE";is.singleExon "FALSE"
chr1	transdecoder	exon	234457667	234457756	.	-	.	transcript_id "DNTX_00026518";transcript_type "protein_coding";transcript_biotype "protein_coding";exon_number "8";gene_id "XLOC_003160";gene_name "TARBP1";class_code "n";oId "Lens_Stem.Cell.Line_00022103";is.last "FALSE";is.first "FALSE";is.singleExon "FALSE"
chr1	transdecoder	exon	234459230	234459326	.	-	.	transcript_id "DNTX_00026518";transcript_type "protein_coding";transcript_biotype "protein_coding";exon_number "7";gene_id "XLOC_003160";gene_name "TARBP1";class_code "n";oId "Lens_Stem.Cell.Line_00022103";is.last "FALSE";is.first "FALSE";is.singleExon "FALSE"
chr1	transdecoder	exon	234460261	234460396	.	-	.	transcript_id "DNTX_00026518";transcript_type "protein_coding";transcript_biotype "protein_coding";exon_number "6";gene_id "XLOC_003160";gene_name "TARBP1";class_code "n";oId "Lens_Stem.Cell.Line_00022103";is.last "FALSE";is.first "FALSE";is.singleExon "FALSE"
chr1	transdecoder	exon	234465656	234465708	.	-	.	transcript_id "DNTX_00026518";transcript_type "protein_coding";transcript_biotype "protein_coding";exon_number "5";gene_id "XLOC_003160";gene_name "TARBP1";class_code "n";oId "Lens_Stem.Cell.Line_00022103";is.last "FALSE";is.first "FALSE";is.singleExon "FALSE"
chr1	transdecoder	exon	234467502	234467650	.	-	.	transcript_id "DNTX_00026518";transcript_type "protein_coding";transcript_biotype "protein_coding";exon_number "4";gene_id "XLOC_003160";gene_name "TARBP1";class_code "n";oId "Lens_Stem.Cell.Line_00022103";is.last "FALSE";is.first "FALSE";is.singleExon "FALSE"
chr1	transdecoder	exon	234471188	234471257	.	-	.	transcript_id "DNTX_00026518";transcript_type "protein_coding";transcript_biotype "protein_coding";exon_number "3";gene_id "XLOC_003160";gene_name "TARBP1";class_code "n";oId "Lens_Stem.Cell.Line_00022103";is.last "FALSE";is.first "FALSE";is.singleExon "FALSE"
chr1	transdecoder	exon	234472714	234472811	.	-	.	transcript_id "DNTX_00026518";transcript_type "protein_coding";transcript_biotype "protein_coding";exon_number "2";gene_id "XLOC_003160";gene_name "TARBP1";class_code "n";oId "Lens_Stem.Cell.Line_00022103";is.last "FALSE";is.first "FALSE";is.singleExon "FALSE"
chr1	transdecoder	exon	234478173	234479180	.	-	.	transcript_id "DNTX_00026518";transcript_type "protein_coding";transcript_biotype "protein_coding";exon_number "1";gene_id "XLOC_003160";gene_name "TARBP1";class_code "n";oId "Lens_Stem.Cell.Line_00022103";is.last "FALSE";novel_exon_id "nvl_exon21858";novel_exon_type "A3SS";is.first "TRUE";is.singleExon "FALSE"
chr1	transdecoder	five_prime_UTR	234465687	234465708	.	-	.	transcript_id "DNTX_00026518";transcript_type "protein_coding";transcript_biotype "protein_coding";gene_id "XLOC_003160";gene_name "TARBP1";class_code "n";oId "Lens_Stem.Cell.Line_00022103";is.last "FALSE";is.first "FALSE";is.singleExon "FALSE"
chr1	transdecoder	five_prime_UTR	234467502	234467650	.	-	.	transcript_id "DNTX_00026518";transcript_type "protein_coding";transcript_biotype "protein_coding";gene_id "XLOC_003160";gene_name "TARBP1";class_code "n";oId "Lens_Stem.Cell.Line_00022103";is.last "FALSE";is.first "FALSE";is.singleExon "FALSE"
chr1	transdecoder	five_prime_UTR	234471188	234471257	.	-	.	transcript_id "DNTX_00026518";transcript_type "protein_coding";transcript_biotype "protein_coding";gene_id "XLOC_003160";gene_name "TARBP1";class_code "n";oId "Lens_Stem.Cell.Line_00022103";is.last "FALSE";is.first "FALSE";is.singleExon "FALSE"
chr1	transdecoder	five_prime_UTR	234472714	234472811	.	-	.	transcript_id "DNTX_00026518";transcript_type "protein_coding";transcript_biotype "protein_coding";gene_id "XLOC_003160";gene_name "TARBP1";class_code "n";oId "Lens_Stem.Cell.Line_00022103";is.last "FALSE";is.first "FALSE";is.singleExon "FALSE"
chr1	transdecoder	five_prime_UTR	234478173	234479180	.	-	.	transcript_id "DNTX_00026518";transcript_type "protein_coding";transcript_biotype "protein_coding";gene_id "XLOC_003160";gene_name "TARBP1";class_code "n";oId "Lens_Stem.Cell.Line_00022103";is.last "FALSE";novel_exon_id "nvl_exon21858";novel_exon_type "A3SS";is.first "TRUE";is.singleExon "FALSE"
chr1	transdecoder	start_codon	234465684	234465686	.	-	0	transcript_id "DNTX_00026518";transcript_type "protein_coding";transcript_biotype "protein_coding";gene_id "XLOC_003160";gene_name "TARBP1";class_code "n";oId "Lens_Stem.Cell.Line_00022103";is.last "FALSE";is.first "FALSE";is.singleExon "FALSE"
chr1	transdecoder	CDS	234410424	234410531	.	-	0	transcript_id "DNTX_00026518";transcript_type "protein_coding";transcript_biotype "protein_coding";gene_id "XLOC_003160";gene_name "TARBP1";class_code "n";oId "Lens_Stem.Cell.Line_00022103";is.last "FALSE";is.first "FALSE";is.singleExon "FALSE"
chr1	transdecoder	CDS	234418084	234418233	.	-	0	transcript_id "DNTX_00026518";transcript_type "protein_coding";transcript_biotype "protein_coding";gene_id "XLOC_003160";gene_name "TARBP1";class_code "n";oId "Lens_Stem.Cell.Line_00022103";is.last "FALSE";is.first "FALSE";is.singleExon "FALSE"
chr1	transdecoder	CDS	234420702	234420812	.	-	0	transcript_id "DNTX_00026518";transcript_type "protein_coding";transcript_biotype "protein_coding";gene_id "XLOC_003160";gene_name "TARBP1";class_code "n";oId "Lens_Stem.Cell.Line_00022103";is.last "FALSE";is.first "FALSE";is.singleExon "FALSE"
chr1	transdecoder	CDS	234425673	234425793	.	-	1	transcript_id "DNTX_00026518";transcript_type "protein_coding";transcript_biotype "protein_coding";gene_id "XLOC_003160";gene_name "TARBP1";class_code "n";oId "Lens_Stem.Cell.Line_00022103";is.last "FALSE";is.first "FALSE";is.singleExon "FALSE"
chr1	transdecoder	CDS	234427317	234427388	.	-	1	transcript_id "DNTX_00026518";transcript_type "protein_coding";transcript_biotype "protein_coding";gene_id "XLOC_003160";gene_name "TARBP1";class_code "n";oId "Lens_Stem.Cell.Line_00022103";is.last "FALSE";is.first "FALSE";is.singleExon "FALSE"
chr1	transdecoder	CDS	234427576	234427766	.	-	0	transcript_id "DNTX_00026518";transcript_type "protein_coding";transcript_biotype "protein_coding";gene_id "XLOC_003160";gene_name "TARBP1";class_code "n";oId "Lens_Stem.Cell.Line_00022103";is.last "FALSE";is.first "FALSE";is.singleExon "FALSE"
chr1	transdecoder	CDS	234429136	234429324	.	-	0	transcript_id "DNTX_00026518";transcript_type "protein_coding";transcript_biotype "protein_coding";gene_id "XLOC_003160";gene_name "TARBP1";class_code "n";oId "Lens_Stem.Cell.Line_00022103";is.last "FALSE";is.first "FALSE";is.singleExon "FALSE"
chr1	transdecoder	CDS	234429416	234429677	.	-	1	transcript_id "DNTX_00026518";transcript_type "protein_coding";transcript_biotype "protein_coding";gene_id "XLOC_003160";gene_name "TARBP1";class_code "n";oId "Lens_Stem.Cell.Line_00022103";is.last "FALSE";is.first "FALSE";is.singleExon "FALSE"
chr1	transdecoder	CDS	234430087	234430301	.	-	0	transcript_id "DNTX_00026518";transcript_type "protein_coding";transcript_biotype "protein_coding";gene_id "XLOC_003160";gene_name "TARBP1";class_code "n";oId "Lens_Stem.Cell.Line_00022103";is.last "FALSE";is.first "FALSE";is.singleExon "FALSE"
chr1	transdecoder	CDS	234433410	234433571	.	-	0	transcript_id "DNTX_00026518";transcript_type "protein_coding";transcript_biotype "protein_coding";gene_id "XLOC_003160";gene_name "TARBP1";class_code "n";oId "Lens_Stem.Cell.Line_00022103";is.last "FALSE";is.first "FALSE";is.singleExon "FALSE"
chr1	transdecoder	CDS	234437275	234437372	.	-	2	transcript_id "DNTX_00026518";transcript_type "protein_coding";transcript_biotype "protein_coding";gene_id "XLOC_003160";gene_name "TARBP1";class_code "n";oId "Lens_Stem.Cell.Line_00022103";is.last "FALSE";is.first "FALSE";is.singleExon "FALSE"
chr1	transdecoder	CDS	234446803	234446975	.	-	1	transcript_id "DNTX_00026518";transcript_type "protein_coding";transcript_biotype "protein_coding";gene_id "XLOC_003160";gene_name "TARBP1";class_code "n";oId "Lens_Stem.Cell.Line_00022103";is.last "FALSE";is.first "FALSE";is.singleExon "FALSE"
chr1	transdecoder	CDS	234448480	234448576	.	-	2	transcript_id "DNTX_00026518";transcript_type "protein_coding";transcript_biotype "protein_coding";gene_id "XLOC_003160";gene_name "TARBP1";class_code "n";oId "Lens_Stem.Cell.Line_00022103";is.last "FALSE";is.first "FALSE";is.singleExon "FALSE"
chr1	transdecoder	CDS	234450428	234450566	.	-	0	transcript_id "DNTX_00026518";transcript_type "protein_coding";transcript_biotype "protein_coding";gene_id "XLOC_003160";gene_name "TARBP1";class_code "n";oId "Lens_Stem.Cell.Line_00022103";is.last "FALSE";is.first "FALSE";is.singleExon "FALSE"
chr1	transdecoder	CDS	234457667	234457756	.	-	0	transcript_id "DNTX_00026518";transcript_type "protein_coding";transcript_biotype "protein_coding";gene_id "XLOC_003160";gene_name "TARBP1";class_code "n";oId "Lens_Stem.Cell.Line_00022103";is.last "FALSE";is.first "FALSE";is.singleExon "FALSE"
chr1	transdecoder	CDS	234459230	234459326	.	-	1	transcript_id "DNTX_00026518";transcript_type "protein_coding";transcript_biotype "protein_coding";gene_id "XLOC_003160";gene_name "TARBP1";class_code "n";oId "Lens_Stem.Cell.Line_00022103";is.last "FALSE";is.first "FALSE";is.singleExon "FALSE"
chr1	transdecoder	CDS	234460261	234460396	.	-	2	transcript_id "DNTX_00026518";transcript_type "protein_coding";transcript_biotype "protein_coding";gene_id "XLOC_003160";gene_name "TARBP1";class_code "n";oId "Lens_Stem.Cell.Line_00022103";is.last "FALSE";is.first "FALSE";is.singleExon "FALSE"
chr1	transdecoder	CDS	234465656	234465686	.	-	0	transcript_id "DNTX_00026518";transcript_type "protein_coding";transcript_biotype "protein_coding";gene_id "XLOC_003160";gene_name "TARBP1";class_code "n";oId "Lens_Stem.Cell.Line_00022103";is.last "FALSE";is.first "FALSE";is.singleExon "FALSE"
chr1	transdecoder	stop_codon	234410421	234410423	.	-	0	transcript_id "DNTX_00026518";transcript_type "protein_coding";transcript_biotype "protein_coding";gene_id "XLOC_003160";gene_name "TARBP1";class_code "n";oId "Lens_Stem.Cell.Line_00022103";is.last "FALSE";is.first "FALSE";is.singleExon "FALSE"
chr1	transdecoder	three_prime_UTR	234391598	234391745	.	-	.	transcript_id "DNTX_00026518";transcript_type "protein_coding";transcript_biotype "protein_coding";gene_id "XLOC_003160";gene_name "TARBP1";class_code "n";oId "Lens_Stem.Cell.Line_00022103";is.last "TRUE";is.first "FALSE";is.singleExon "FALSE"
chr1	transdecoder	three_prime_UTR	234392416	234392552	.	-	.	transcript_id "DNTX_00026518";transcript_type "protein_coding";transcript_biotype "protein_coding";gene_id "XLOC_003160";gene_name "TARBP1";class_code "n";oId "Lens_Stem.Cell.Line_00022103";is.last "FALSE";is.first "FALSE";is.singleExon "FALSE"
chr1	transdecoder	three_prime_UTR	234393362	234393486	.	-	.	transcript_id "DNTX_00026518";transcript_type "protein_coding";transcript_biotype "protein_coding";gene_id "XLOC_003160";gene_name "TARBP1";class_code "n";oId "Lens_Stem.Cell.Line_00022103";is.last "FALSE";is.first "FALSE";is.singleExon "FALSE"
chr1	transdecoder	three_prime_UTR	234393646	234393837	.	-	.	transcript_id "DNTX_00026518";transcript_type "protein_coding";transcript_biotype "protein_coding";gene_id "XLOC_003160";gene_name "TARBP1";class_code "n";oId "Lens_Stem.Cell.Line_00022103";is.last "FALSE";is.first "FALSE";is.singleExon "FALSE"
chr1	transdecoder	three_prime_UTR	234398382	234398553	.	-	.	transcript_id "DNTX_00026518";transcript_type "protein_coding";transcript_biotype "protein_coding";gene_id "XLOC_003160";gene_name "TARBP1";class_code "n";oId "Lens_Stem.Cell.Line_00022103";is.last "FALSE";is.first "FALSE";is.singleExon "FALSE"
chr1	transdecoder	three_prime_UTR	234400853	234400948	.	-	.	transcript_id "DNTX_00026518";transcript_type "protein_coding";transcript_biotype "protein_coding";gene_id "XLOC_003160";gene_name "TARBP1";class_code "n";oId "Lens_Stem.Cell.Line_00022103";is.last "FALSE";is.first "FALSE";is.singleExon "FALSE"
chr1	transdecoder	three_prime_UTR	234401181	234401262	.	-	.	transcript_id "DNTX_00026518";transcript_type "protein_coding";transcript_biotype "protein_coding";gene_id "XLOC_003160";gene_name "TARBP1";class_code "n";oId "Lens_Stem.Cell.Line_00022103";is.last "FALSE";is.first "FALSE";is.singleExon "FALSE"
chr1	transdecoder	three_prime_UTR	234405903	234410420	.	-	.	transcript_id "DNTX_00026518";transcript_type "protein_coding";transcript_biotype "protein_coding";gene_id "XLOC_003160";gene_name "TARBP1";class_code "n";oId "Lens_Stem.Cell.Line_00022103";is.last "FALSE";is.first "FALSE";is.singleExon "FALSE"
chr1	StringTie	transcript	234391598	234410531	.	-	.	transcript_id "DNTX_00022293";transcript_type "noncoding";transcript_biotype "noncoding";gene_id "XLOC_003160";gene_name "TARBP1";class_code "j";oId "Cells-EBV-transformedlymphocytes_00010227";is.last "FALSE";is.first "FALSE";is.singleExon "FALSE"
chr1	StringTie	exon	234391598	234391745	.	-	.	transcript_id "DNTX_00022293";transcript_type "noncoding";transcript_biotype "noncoding";exon_number "8";gene_id "XLOC_003160";gene_name "TARBP1";class_code "j";oId "Cells-EBV-transformedlymphocytes_00010227";is.last "TRUE";is.first "FALSE";is.singleExon "FALSE"
chr1	StringTie	exon	234392416	234392552	.	-	.	transcript_id "DNTX_00022293";transcript_type "noncoding";transcript_biotype "noncoding";exon_number "7";gene_id "XLOC_003160";gene_name "TARBP1";class_code "j";oId "Cells-EBV-transformedlymphocytes_00010227";is.last "FALSE";is.first "FALSE";is.singleExon "FALSE"
chr1	StringTie	exon	234393362	234393486	.	-	.	transcript_id "DNTX_00022293";transcript_type "noncoding";transcript_biotype "noncoding";exon_number "6";gene_id "XLOC_003160";gene_name "TARBP1";class_code "j";oId "Cells-EBV-transformedlymphocytes_00010227";is.last "FALSE";is.first "FALSE";is.singleExon "FALSE"
chr1	StringTie	exon	234393646	234393837	.	-	.	transcript_id "DNTX_00022293";transcript_type "noncoding";transcript_biotype "noncoding";exon_number "5";gene_id "XLOC_003160";gene_name "TARBP1";class_code "j";oId "Cells-EBV-transformedlymphocytes_00010227";is.last "FALSE";is.first "FALSE";is.singleExon "FALSE"
chr1	StringTie	exon	234398382	234398553	.	-	.	transcript_id "DNTX_00022293";transcript_type "noncoding";transcript_biotype "noncoding";exon_number "4";gene_id "XLOC_003160";gene_name "TARBP1";class_code "j";oId "Cells-EBV-transformedlymphocytes_00010227";is.last "FALSE";is.first "FALSE";is.singleExon "FALSE"
chr1	StringTie	exon	234401181	234401262	.	-	.	transcript_id "DNTX_00022293";transcript_type "noncoding";transcript_biotype "noncoding";exon_number "3";gene_id "XLOC_003160";gene_name "TARBP1";class_code "j";oId "Cells-EBV-transformedlymphocytes_00010227";is.last "FALSE";is.first "FALSE";is.singleExon "FALSE"
chr1	StringTie	exon	234405903	234409573	.	-	.	transcript_id "DNTX_00022293";transcript_type "noncoding";transcript_biotype "noncoding";exon_number "2";gene_id "XLOC_003160";gene_name "TARBP1";class_code "j";oId "Cells-EBV-transformedlymphocytes_00010227";is.last "FALSE";is.first "FALSE";is.singleExon "FALSE"
chr1	StringTie	exon	234410445	234410531	.	-	.	transcript_id "DNTX_00022293";transcript_type "noncoding";transcript_biotype "noncoding";exon_number "1";gene_id "XLOC_003160";gene_name "TARBP1";class_code "j";oId "Cells-EBV-transformedlymphocytes_00010227";is.last "FALSE";is.first "TRUE";is.singleExon "FALSE"
chr1	StringTie	transcript	234391598	234410531	.	-	.	transcript_id "DNTX_00020621";transcript_type "noncoding";transcript_biotype "noncoding";gene_id "XLOC_003160";gene_name "TARBP1";class_code "c";oId "Cells-EBV-transformedlymphocytes_00034925";is.last "FALSE";is.first "FALSE";is.singleExon "FALSE"
chr1	StringTie	exon	234391598	234391745	.	-	.	transcript_id "DNTX_00020621";transcript_type "noncoding";transcript_biotype "noncoding";exon_number "8";gene_id "XLOC_003160";gene_name "TARBP1";class_code "c";oId "Cells-EBV-transformedlymphocytes_00034925";is.last "TRUE";is.first "FALSE";is.singleExon "FALSE"
chr1	StringTie	exon	234392416	234392552	.	-	.	transcript_id "DNTX_00020621";transcript_type "noncoding";transcript_biotype "noncoding";exon_number "7";gene_id "XLOC_003160";gene_name "TARBP1";class_code "c";oId "Cells-EBV-transformedlymphocytes_00034925";is.last "FALSE";is.first "FALSE";is.singleExon "FALSE"
chr1	StringTie	exon	234393362	234393486	.	-	.	transcript_id "DNTX_00020621";transcript_type "noncoding";transcript_biotype "noncoding";exon_number "6";gene_id "XLOC_003160";gene_name "TARBP1";class_code "c";oId "Cells-EBV-transformedlymphocytes_00034925";is.last "FALSE";is.first "FALSE";is.singleExon "FALSE"
chr1	StringTie	exon	234393646	234393837	.	-	.	transcript_id "DNTX_00020621";transcript_type "noncoding";transcript_biotype "noncoding";exon_number "5";gene_id "XLOC_003160";gene_name "TARBP1";class_code "c";oId "Cells-EBV-transformedlymphocytes_00034925";is.last "FALSE";is.first "FALSE";is.singleExon "FALSE"
chr1	StringTie	exon	234398382	234398553	.	-	.	transcript_id "DNTX_00020621";transcript_type "noncoding";transcript_biotype "noncoding";exon_number "4";gene_id "XLOC_003160";gene_name "TARBP1";class_code "c";oId "Cells-EBV-transformedlymphocytes_00034925";is.last "FALSE";is.first "FALSE";is.singleExon "FALSE"
chr1	StringTie	exon	234401181	234401262	.	-	.	transcript_id "DNTX_00020621";transcript_type "noncoding";transcript_biotype "noncoding";exon_number "3";gene_id "XLOC_003160";gene_name "TARBP1";class_code "c";oId "Cells-EBV-transformedlymphocytes_00034925";is.last "FALSE";is.first "FALSE";is.singleExon "FALSE"
chr1	StringTie	exon	234405903	234406099	.	-	.	transcript_id "DNTX_00020621";transcript_type "noncoding";transcript_biotype "noncoding";exon_number "2";gene_id "XLOC_003160";gene_name "TARBP1";class_code "c";oId "Cells-EBV-transformedlymphocytes_00034925";is.last "FALSE";is.first "FALSE";is.singleExon "FALSE"
chr1	StringTie	exon	234410445	234410531	.	-	.	transcript_id "DNTX_00020621";transcript_type "noncoding";transcript_biotype "noncoding";exon_number "1";gene_id "XLOC_003160";gene_name "TARBP1";class_code "c";oId "Cells-EBV-transformedlymphocytes_00034925";is.last "FALSE";is.first "TRUE";is.singleExon "FALSE"
chr1	StringTie	transcript	234391598	234479181	.	-	.	transcript_id "DNTX_00020622";transcript_type "noncoding";transcript_biotype "noncoding";gene_id "XLOC_003160";gene_name "TARBP1";class_code "j";oId "Cornea_Fetal.Tissue_00014261";is.last "FALSE";is.first "FALSE";is.singleExon "FALSE"
chr1	StringTie	exon	234391598	234391745	.	-	.	transcript_id "DNTX_00020622";transcript_type "noncoding";transcript_biotype "noncoding";exon_number "30";gene_id "XLOC_003160";gene_name "TARBP1";class_code "j";oId "Cornea_Fetal.Tissue_00014261";is.last "TRUE";is.first "FALSE";is.singleExon "FALSE"
chr1	StringTie	exon	234392416	234392552	.	-	.	transcript_id "DNTX_00020622";transcript_type "noncoding";transcript_biotype "noncoding";exon_number "29";gene_id "XLOC_003160";gene_name "TARBP1";class_code "j";oId "Cornea_Fetal.Tissue_00014261";is.last "FALSE";is.first "FALSE";is.singleExon "FALSE"
chr1	StringTie	exon	234393362	234393486	.	-	.	transcript_id "DNTX_00020622";transcript_type "noncoding";transcript_biotype "noncoding";exon_number "28";gene_id "XLOC_003160";gene_name "TARBP1";class_code "j";oId "Cornea_Fetal.Tissue_00014261";is.last "FALSE";is.first "FALSE";is.singleExon "FALSE"
chr1	StringTie	exon	234393646	234393837	.	-	.	transcript_id "DNTX_00020622";transcript_type "noncoding";transcript_biotype "noncoding";exon_number "27";gene_id "XLOC_003160";gene_name "TARBP1";class_code "j";oId "Cornea_Fetal.Tissue_00014261";is.last "FALSE";is.first "FALSE";is.singleExon "FALSE"
chr1	StringTie	exon	234398382	234398553	.	-	.	transcript_id "DNTX_00020622";transcript_type "noncoding";transcript_biotype "noncoding";exon_number "26";gene_id "XLOC_003160";gene_name "TARBP1";class_code "j";oId "Cornea_Fetal.Tissue_00014261";is.last "FALSE";is.first "FALSE";is.singleExon "FALSE"
chr1	StringTie	exon	234401181	234401262	.	-	.	transcript_id "DNTX_00020622";transcript_type "noncoding";transcript_biotype "noncoding";exon_number "25";gene_id "XLOC_003160";gene_name "TARBP1";class_code "j";oId "Cornea_Fetal.Tissue_00014261";is.last "FALSE";is.first "FALSE";is.singleExon "FALSE"
chr1	StringTie	exon	234405903	234409573	.	-	.	transcript_id "DNTX_00020622";transcript_type "noncoding";transcript_biotype "noncoding";exon_number "24";gene_id "XLOC_003160";gene_name "TARBP1";class_code "j";oId "Cornea_Fetal.Tissue_00014261";is.last "FALSE";is.first "FALSE";is.singleExon "FALSE"
chr1	StringTie	exon	234410445	234410531	.	-	.	transcript_id "DNTX_00020622";transcript_type "noncoding";transcript_biotype "noncoding";exon_number "23";gene_id "XLOC_003160";gene_name "TARBP1";class_code "j";oId "Cornea_Fetal.Tissue_00014261";is.last "FALSE";is.first "FALSE";is.singleExon "FALSE"
chr1	StringTie	exon	234418084	234418233	.	-	.	transcript_id "DNTX_00020622";transcript_type "noncoding";transcript_biotype "noncoding";exon_number "22";gene_id "XLOC_003160";gene_name "TARBP1";class_code "j";oId "Cornea_Fetal.Tissue_00014261";is.last "FALSE";is.first "FALSE";is.singleExon "FALSE"
chr1	StringTie	exon	234420702	234420812	.	-	.	transcript_id "DNTX_00020622";transcript_type "noncoding";transcript_biotype "noncoding";exon_number "21";gene_id "XLOC_003160";gene_name "TARBP1";class_code "j";oId "Cornea_Fetal.Tissue_00014261";is.last "FALSE";is.first "FALSE";is.singleExon "FALSE"
chr1	StringTie	exon	234425673	234425793	.	-	.	transcript_id "DNTX_00020622";transcript_type "noncoding";transcript_biotype "noncoding";exon_number "20";gene_id "XLOC_003160";gene_name "TARBP1";class_code "j";oId "Cornea_Fetal.Tissue_00014261";is.last "FALSE";is.first "FALSE";is.singleExon "FALSE"
chr1	StringTie	exon	234427317	234427388	.	-	.	transcript_id "DNTX_00020622";transcript_type "noncoding";transcript_biotype "noncoding";exon_number "19";gene_id "XLOC_003160";gene_name "TARBP1";class_code "j";oId "Cornea_Fetal.Tissue_00014261";is.last "FALSE";is.first "FALSE";is.singleExon "FALSE"
chr1	StringTie	exon	234427576	234427766	.	-	.	transcript_id "DNTX_00020622";transcript_type "noncoding";transcript_biotype "noncoding";exon_number "18";gene_id "XLOC_003160";gene_name "TARBP1";class_code "j";oId "Cornea_Fetal.Tissue_00014261";is.last "FALSE";is.first "FALSE";is.singleExon "FALSE"
chr1	StringTie	exon	234429136	234429324	.	-	.	transcript_id "DNTX_00020622";transcript_type "noncoding";transcript_biotype "noncoding";exon_number "17";gene_id "XLOC_003160";gene_name "TARBP1";class_code "j";oId "Cornea_Fetal.Tissue_00014261";is.last "FALSE";is.first "FALSE";is.singleExon "FALSE"
chr1	StringTie	exon	234429416	234429677	.	-	.	transcript_id "DNTX_00020622";transcript_type "noncoding";transcript_biotype "noncoding";exon_number "16";gene_id "XLOC_003160";gene_name "TARBP1";class_code "j";oId "Cornea_Fetal.Tissue_00014261";is.last "FALSE";is.first "FALSE";is.singleExon "FALSE"
chr1	StringTie	exon	234430087	234430301	.	-	.	transcript_id "DNTX_00020622";transcript_type "noncoding";transcript_biotype "noncoding";exon_number "15";gene_id "XLOC_003160";gene_name "TARBP1";class_code "j";oId "Cornea_Fetal.Tissue_00014261";is.last "FALSE";is.first "FALSE";is.singleExon "FALSE"
chr1	StringTie	exon	234433410	234433571	.	-	.	transcript_id "DNTX_00020622";transcript_type "noncoding";transcript_biotype "noncoding";exon_number "14";gene_id "XLOC_003160";gene_name "TARBP1";class_code "j";oId "Cornea_Fetal.Tissue_00014261";is.last "FALSE";is.first "FALSE";is.singleExon "FALSE"
chr1	StringTie	exon	234437275	234437372	.	-	.	transcript_id "DNTX_00020622";transcript_type "noncoding";transcript_biotype "noncoding";exon_number "13";gene_id "XLOC_003160";gene_name "TARBP1";class_code "j";oId "Cornea_Fetal.Tissue_00014261";is.last "FALSE";is.first "FALSE";is.singleExon "FALSE"
chr1	StringTie	exon	234446803	234446975	.	-	.	transcript_id "DNTX_00020622";transcript_type "noncoding";transcript_biotype "noncoding";exon_number "12";gene_id "XLOC_003160";gene_name "TARBP1";class_code "j";oId "Cornea_Fetal.Tissue_00014261";is.last "FALSE";is.first "FALSE";is.singleExon "FALSE"
chr1	StringTie	exon	234448480	234448579	.	-	.	transcript_id "DNTX_00020622";transcript_type "noncoding";transcript_biotype "noncoding";exon_number "11";gene_id "XLOC_003160";gene_name "TARBP1";class_code "j";oId "Cornea_Fetal.Tissue_00014261";is.last "FALSE";is.first "FALSE";is.singleExon "FALSE"
chr1	StringTie	exon	234450428	234450566	.	-	.	transcript_id "DNTX_00020622";transcript_type "noncoding";transcript_biotype "noncoding";exon_number "10";gene_id "XLOC_003160";gene_name "TARBP1";class_code "j";oId "Cornea_Fetal.Tissue_00014261";is.last "FALSE";is.first "FALSE";is.singleExon "FALSE"
chr1	StringTie	exon	234457667	234457756	.	-	.	transcript_id "DNTX_00020622";transcript_type "noncoding";transcript_biotype "noncoding";exon_number "9";gene_id "XLOC_003160";gene_name "TARBP1";class_code "j";oId "Cornea_Fetal.Tissue_00014261";is.last "FALSE";is.first "FALSE";is.singleExon "FALSE"
chr1	StringTie	exon	234459230	234459326	.	-	.	transcript_id "DNTX_00020622";transcript_type "noncoding";transcript_biotype "noncoding";exon_number "8";gene_id "XLOC_003160";gene_name "TARBP1";class_code "j";oId "Cornea_Fetal.Tissue_00014261";is.last "FALSE";is.first "FALSE";is.singleExon "FALSE"
chr1	StringTie	exon	234460261	234460396	.	-	.	transcript_id "DNTX_00020622";transcript_type "noncoding";transcript_biotype "noncoding";exon_number "7";gene_id "XLOC_003160";gene_name "TARBP1";class_code "j";oId "Cornea_Fetal.Tissue_00014261";is.last "FALSE";is.first "FALSE";is.singleExon "FALSE"
chr1	StringTie	exon	234463837	234463934	.	-	.	transcript_id "DNTX_00020622";transcript_type "noncoding";transcript_biotype "noncoding";exon_number "6";gene_id "XLOC_003160";gene_name "TARBP1";class_code "j";oId "Cornea_Fetal.Tissue_00014261";is.last "FALSE";is.first "FALSE";is.singleExon "FALSE"
chr1	StringTie	exon	234465656	234465708	.	-	.	transcript_id "DNTX_00020622";transcript_type "noncoding";transcript_biotype "noncoding";exon_number "5";gene_id "XLOC_003160";gene_name "TARBP1";class_code "j";oId "Cornea_Fetal.Tissue_00014261";is.last "FALSE";is.first "FALSE";is.singleExon "FALSE"
chr1	StringTie	exon	234467502	234467650	.	-	.	transcript_id "DNTX_00020622";transcript_type "noncoding";transcript_biotype "noncoding";exon_number "4";gene_id "XLOC_003160";gene_name "TARBP1";class_code "j";oId "Cornea_Fetal.Tissue_00014261";is.last "FALSE";is.first "FALSE";is.singleExon "FALSE"
chr1	StringTie	exon	234471188	234471257	.	-	.	transcript_id "DNTX_00020622";transcript_type "noncoding";transcript_biotype "noncoding";exon_number "3";gene_id "XLOC_003160";gene_name "TARBP1";class_code "j";oId "Cornea_Fetal.Tissue_00014261";is.last "FALSE";is.first "FALSE";is.singleExon "FALSE"
chr1	StringTie	exon	234472714	234472811	.	-	.	transcript_id "DNTX_00020622";transcript_type "noncoding";transcript_biotype "noncoding";exon_number "2";gene_id "XLOC_003160";gene_name "TARBP1";class_code "j";oId "Cornea_Fetal.Tissue_00014261";is.last "FALSE";is.first "FALSE";is.singleExon "FALSE"
chr1	StringTie	exon	234478173	234479181	.	-	.	transcript_id "DNTX_00020622";transcript_type "noncoding";transcript_biotype "noncoding";exon_number "1";gene_id "XLOC_003160";gene_name "TARBP1";class_code "j";oId "Cornea_Fetal.Tissue_00014261";is.last "FALSE";novel_exon_id "nvl_exon21859";novel_exon_type "A3SS";is.first "TRUE";is.singleExon "FALSE"
chr1	StringTie	transcript	234398382	234405993	.	-	.	transcript_id "DNTX_00014322";transcript_type "noncoding";transcript_biotype "noncoding";gene_id "XLOC_003160";gene_name "TARBP1";class_code "=";oId "Brain-CerebellarHemisphere_00010543";is.last "FALSE";is.first "FALSE";is.singleExon "FALSE"
chr1	StringTie	exon	234398382	234398553	.	-	.	transcript_id "DNTX_00014322";transcript_type "noncoding";transcript_biotype "noncoding";exon_number "4";gene_id "XLOC_003160";gene_name "TARBP1";class_code "=";oId "Brain-CerebellarHemisphere_00010543";is.last "TRUE";is.first "FALSE";is.singleExon "FALSE"
chr1	StringTie	exon	234401181	234401262	.	-	.	transcript_id "DNTX_00014322";transcript_type "noncoding";transcript_biotype "noncoding";exon_number "3";gene_id "XLOC_003160";gene_name "TARBP1";class_code "=";oId "Brain-CerebellarHemisphere_00010543";is.last "FALSE";is.first "FALSE";is.singleExon "FALSE"
chr1	StringTie	exon	234405312	234405480	.	-	.	transcript_id "DNTX_00014322";transcript_type "noncoding";transcript_biotype "noncoding";exon_number "2";gene_id "XLOC_003160";gene_name "TARBP1";class_code "=";oId "Brain-CerebellarHemisphere_00010543";is.last "FALSE";is.first "FALSE";is.singleExon "FALSE"
chr1	StringTie	exon	234405903	234405993	.	-	.	transcript_id "DNTX_00014322";transcript_type "noncoding";transcript_biotype "noncoding";exon_number "1";gene_id "XLOC_003160";gene_name "TARBP1";class_code "=";oId "Brain-CerebellarHemisphere_00010543";is.last "FALSE";is.first "TRUE";is.singleExon "FALSE"
chr1	StringTie	transcript	234398382	234410531	.	-	.	transcript_id "DNTX_00014323";transcript_type "noncoding";transcript_biotype "noncoding";gene_id "XLOC_003160";gene_name "TARBP1";class_code "j";oId "Brain-CerebellarHemisphere_00016694";is.last "FALSE";is.first "FALSE";is.singleExon "FALSE"
chr1	StringTie	exon	234398382	234400323	.	-	.	transcript_id "DNTX_00014323";transcript_type "noncoding";transcript_biotype "noncoding";exon_number "4";gene_id "XLOC_003160";gene_name "TARBP1";class_code "j";oId "Brain-CerebellarHemisphere_00016694";is.last "TRUE";novel_exon_id "nvl_exon21865";novel_exon_type "RI";is.first "FALSE";is.singleExon "FALSE"
chr1	StringTie	exon	234400853	234400948	.	-	.	transcript_id "DNTX_00014323";transcript_type "noncoding";transcript_biotype "noncoding";exon_number "3";gene_id "XLOC_003160";gene_name "TARBP1";class_code "j";oId "Brain-CerebellarHemisphere_00016694";is.last "FALSE";is.first "FALSE";is.singleExon "FALSE"
chr1	StringTie	exon	234401181	234401262	.	-	.	transcript_id "DNTX_00014323";transcript_type "noncoding";transcript_biotype "noncoding";exon_number "2";gene_id "XLOC_003160";gene_name "TARBP1";class_code "j";oId "Brain-CerebellarHemisphere_00016694";is.last "FALSE";is.first "FALSE";is.singleExon "FALSE"
chr1	StringTie	exon	234405903	234410531	.	-	.	transcript_id "DNTX_00014323";transcript_type "noncoding";transcript_biotype "noncoding";exon_number "1";gene_id "XLOC_003160";gene_name "TARBP1";class_code "j";oId "Brain-CerebellarHemisphere_00016694";is.last "FALSE";is.first "TRUE";is.singleExon "FALSE"
chr1	StringTie	transcript	234398382	234411751	.	-	.	transcript_id "DNTX_00022294";transcript_type "noncoding";transcript_biotype "noncoding";gene_id "XLOC_003160";gene_name "TARBP1";class_code "c";oId "Cells-EBV-transformedlymphocytes_00020278";is.last "FALSE";is.first "FALSE";is.singleExon "FALSE"
chr1	StringTie	exon	234398382	234398553	.	-	.	transcript_id "DNTX_00022294";transcript_type "noncoding";transcript_biotype "noncoding";exon_number "4";gene_id "XLOC_003160";gene_name "TARBP1";class_code "c";oId "Cells-EBV-transformedlymphocytes_00020278";is.last "TRUE";is.first "FALSE";is.singleExon "FALSE"
chr1	StringTie	exon	234400853	234400948	.	-	.	transcript_id "DNTX_00022294";transcript_type "noncoding";transcript_biotype "noncoding";exon_number "3";gene_id "XLOC_003160";gene_name "TARBP1";class_code "c";oId "Cells-EBV-transformedlymphocytes_00020278";is.last "FALSE";is.first "FALSE";is.singleExon "FALSE"
chr1	StringTie	exon	234401181	234401262	.	-	.	transcript_id "DNTX_00022294";transcript_type "noncoding";transcript_biotype "noncoding";exon_number "2";gene_id "XLOC_003160";gene_name "TARBP1";class_code "c";oId "Cells-EBV-transformedlymphocytes_00020278";is.last "FALSE";is.first "FALSE";is.singleExon "FALSE"
chr1	StringTie	exon	234405903	234411751	.	-	.	transcript_id "DNTX_00022294";transcript_type "noncoding";transcript_biotype "noncoding";exon_number "1";gene_id "XLOC_003160";gene_name "TARBP1";class_code "c";oId "Cells-EBV-transformedlymphocytes_00020278";is.last "FALSE";novel_exon_id "nvl_exon21866";novel_exon_type "A3SS";is.first "TRUE";is.singleExon "FALSE"
chr1	StringTie	transcript	234398382	234479167	.	-	.	transcript_id "DNTX_00022295";transcript_type "noncoding";transcript_biotype "noncoding";gene_id "XLOC_003160";gene_name "TARBP1";class_code "j";oId "Cells-EBV-transformedlymphocytes_00014769";is.last "FALSE";is.first "FALSE";is.singleExon "FALSE"
chr1	StringTie	exon	234398382	234398553	.	-	.	transcript_id "DNTX_00022295";transcript_type "noncoding";transcript_biotype "noncoding";exon_number "26";gene_id "XLOC_003160";gene_name "TARBP1";class_code "j";oId "Cells-EBV-transformedlymphocytes_00014769";is.last "TRUE";is.first "FALSE";is.singleExon "FALSE"
chr1	StringTie	exon	234401181	234401262	.	-	.	transcript_id "DNTX_00022295";transcript_type "noncoding";transcript_biotype "noncoding";exon_number "25";gene_id "XLOC_003160";gene_name "TARBP1";class_code "j";oId "Cells-EBV-transformedlymphocytes_00014769";is.last "FALSE";is.first "FALSE";is.singleExon "FALSE"
chr1	StringTie	exon	234405903	234406099	.	-	.	transcript_id "DNTX_00022295";transcript_type "noncoding";transcript_biotype "noncoding";exon_number "24";gene_id "XLOC_003160";gene_name "TARBP1";class_code "j";oId "Cells-EBV-transformedlymphocytes_00014769";is.last "FALSE";is.first "FALSE";is.singleExon "FALSE"
chr1	StringTie	exon	234410445	234410531	.	-	.	transcript_id "DNTX_00022295";transcript_type "noncoding";transcript_biotype "noncoding";exon_number "23";gene_id "XLOC_003160";gene_name "TARBP1";class_code "j";oId "Cells-EBV-transformedlymphocytes_00014769";is.last "FALSE";is.first "FALSE";is.singleExon "FALSE"
chr1	StringTie	exon	234418084	234418233	.	-	.	transcript_id "DNTX_00022295";transcript_type "noncoding";transcript_biotype "noncoding";exon_number "22";gene_id "XLOC_003160";gene_name "TARBP1";class_code "j";oId "Cells-EBV-transformedlymphocytes_00014769";is.last "FALSE";is.first "FALSE";is.singleExon "FALSE"
chr1	StringTie	exon	234420702	234420812	.	-	.	transcript_id "DNTX_00022295";transcript_type "noncoding";transcript_biotype "noncoding";exon_number "21";gene_id "XLOC_003160";gene_name "TARBP1";class_code "j";oId "Cells-EBV-transformedlymphocytes_00014769";is.last "FALSE";is.first "FALSE";is.singleExon "FALSE"
chr1	StringTie	exon	234425673	234425793	.	-	.	transcript_id "DNTX_00022295";transcript_type "noncoding";transcript_biotype "noncoding";exon_number "20";gene_id "XLOC_003160";gene_name "TARBP1";class_code "j";oId "Cells-EBV-transformedlymphocytes_00014769";is.last "FALSE";is.first "FALSE";is.singleExon "FALSE"
chr1	StringTie	exon	234427317	234427388	.	-	.	transcript_id "DNTX_00022295";transcript_type "noncoding";transcript_biotype "noncoding";exon_number "19";gene_id "XLOC_003160";gene_name "TARBP1";class_code "j";oId "Cells-EBV-transformedlymphocytes_00014769";is.last "FALSE";is.first "FALSE";is.singleExon "FALSE"
chr1	StringTie	exon	234427576	234427766	.	-	.	transcript_id "DNTX_00022295";transcript_type "noncoding";transcript_biotype "noncoding";exon_number "18";gene_id "XLOC_003160";gene_name "TARBP1";class_code "j";oId "Cells-EBV-transformedlymphocytes_00014769";is.last "FALSE";is.first "FALSE";is.singleExon "FALSE"
chr1	StringTie	exon	234429136	234429324	.	-	.	transcript_id "DNTX_00022295";transcript_type "noncoding";transcript_biotype "noncoding";exon_number "17";gene_id "XLOC_003160";gene_name "TARBP1";class_code "j";oId "Cells-EBV-transformedlymphocytes_00014769";is.last "FALSE";is.first "FALSE";is.singleExon "FALSE"
chr1	StringTie	exon	234429416	234429677	.	-	.	transcript_id "DNTX_00022295";transcript_type "noncoding";transcript_biotype "noncoding";exon_number "16";gene_id "XLOC_003160";gene_name "TARBP1";class_code "j";oId "Cells-EBV-transformedlymphocytes_00014769";is.last "FALSE";is.first "FALSE";is.singleExon "FALSE"
chr1	StringTie	exon	234430087	234430301	.	-	.	transcript_id "DNTX_00022295";transcript_type "noncoding";transcript_biotype "noncoding";exon_number "15";gene_id "XLOC_003160";gene_name "TARBP1";class_code "j";oId "Cells-EBV-transformedlymphocytes_00014769";is.last "FALSE";is.first "FALSE";is.singleExon "FALSE"
chr1	StringTie	exon	234433410	234433571	.	-	.	transcript_id "DNTX_00022295";transcript_type "noncoding";transcript_biotype "noncoding";exon_number "14";gene_id "XLOC_003160";gene_name "TARBP1";class_code "j";oId "Cells-EBV-transformedlymphocytes_00014769";is.last "FALSE";is.first "FALSE";is.singleExon "FALSE"
chr1	StringTie	exon	234437275	234437372	.	-	.	transcript_id "DNTX_00022295";transcript_type "noncoding";transcript_biotype "noncoding";exon_number "13";gene_id "XLOC_003160";gene_name "TARBP1";class_code "j";oId "Cells-EBV-transformedlymphocytes_00014769";is.last "FALSE";is.first "FALSE";is.singleExon "FALSE"
chr1	StringTie	exon	234446803	234446975	.	-	.	transcript_id "DNTX_00022295";transcript_type "noncoding";transcript_biotype "noncoding";exon_number "12";gene_id "XLOC_003160";gene_name "TARBP1";class_code "j";oId "Cells-EBV-transformedlymphocytes_00014769";is.last "FALSE";is.first "FALSE";is.singleExon "FALSE"
chr1	StringTie	exon	234448480	234448576	.	-	.	transcript_id "DNTX_00022295";transcript_type "noncoding";transcript_biotype "noncoding";exon_number "11";gene_id "XLOC_003160";gene_name "TARBP1";class_code "j";oId "Cells-EBV-transformedlymphocytes_00014769";is.last "FALSE";is.first "FALSE";is.singleExon "FALSE"
chr1	StringTie	exon	234450428	234450566	.	-	.	transcript_id "DNTX_00022295";transcript_type "noncoding";transcript_biotype "noncoding";exon_number "10";gene_id "XLOC_003160";gene_name "TARBP1";class_code "j";oId "Cells-EBV-transformedlymphocytes_00014769";is.last "FALSE";is.first "FALSE";is.singleExon "FALSE"
chr1	StringTie	exon	234457667	234457756	.	-	.	transcript_id "DNTX_00022295";transcript_type "noncoding";transcript_biotype "noncoding";exon_number "9";gene_id "XLOC_003160";gene_name "TARBP1";class_code "j";oId "Cells-EBV-transformedlymphocytes_00014769";is.last "FALSE";is.first "FALSE";is.singleExon "FALSE"
chr1	StringTie	exon	234459230	234459326	.	-	.	transcript_id "DNTX_00022295";transcript_type "noncoding";transcript_biotype "noncoding";exon_number "8";gene_id "XLOC_003160";gene_name "TARBP1";class_code "j";oId "Cells-EBV-transformedlymphocytes_00014769";is.last "FALSE";is.first "FALSE";is.singleExon "FALSE"
chr1	StringTie	exon	234460261	234460396	.	-	.	transcript_id "DNTX_00022295";transcript_type "noncoding";transcript_biotype "noncoding";exon_number "7";gene_id "XLOC_003160";gene_name "TARBP1";class_code "j";oId "Cells-EBV-transformedlymphocytes_00014769";is.last "FALSE";is.first "FALSE";is.singleExon "FALSE"
chr1	StringTie	exon	234463837	234463934	.	-	.	transcript_id "DNTX_00022295";transcript_type "noncoding";transcript_biotype "noncoding";exon_number "6";gene_id "XLOC_003160";gene_name "TARBP1";class_code "j";oId "Cells-EBV-transformedlymphocytes_00014769";is.last "FALSE";is.first "FALSE";is.singleExon "FALSE"
chr1	StringTie	exon	234465656	234465708	.	-	.	transcript_id "DNTX_00022295";transcript_type "noncoding";transcript_biotype "noncoding";exon_number "5";gene_id "XLOC_003160";gene_name "TARBP1";class_code "j";oId "Cells-EBV-transformedlymphocytes_00014769";is.last "FALSE";is.first "FALSE";is.singleExon "FALSE"
chr1	StringTie	exon	234467502	234467650	.	-	.	transcript_id "DNTX_00022295";transcript_type "noncoding";transcript_biotype "noncoding";exon_number "4";gene_id "XLOC_003160";gene_name "TARBP1";class_code "j";oId "Cells-EBV-transformedlymphocytes_00014769";is.last "FALSE";is.first "FALSE";is.singleExon "FALSE"
chr1	StringTie	exon	234471188	234471257	.	-	.	transcript_id "DNTX_00022295";transcript_type "noncoding";transcript_biotype "noncoding";exon_number "3";gene_id "XLOC_003160";gene_name "TARBP1";class_code "j";oId "Cells-EBV-transformedlymphocytes_00014769";is.last "FALSE";is.first "FALSE";is.singleExon "FALSE"
chr1	StringTie	exon	234472714	234472811	.	-	.	transcript_id "DNTX_00022295";transcript_type "noncoding";transcript_biotype "noncoding";exon_number "2";gene_id "XLOC_003160";gene_name "TARBP1";class_code "j";oId "Cells-EBV-transformedlymphocytes_00014769";is.last "FALSE";is.first "FALSE";is.singleExon "FALSE"
chr1	StringTie	exon	234478173	234479167	.	-	.	transcript_id "DNTX_00022295";transcript_type "noncoding";transcript_biotype "noncoding";exon_number "1";gene_id "XLOC_003160";gene_name "TARBP1";class_code "j";oId "Cells-EBV-transformedlymphocytes_00014769";is.last "FALSE";novel_exon_id "nvl_exon21867";novel_exon_type "A3SS";is.first "TRUE";is.singleExon "FALSE"
chr1	StringTie	transcript	234398382	234479179	.	-	.	transcript_id "DNTX_00016346";transcript_type "noncoding";transcript_biotype "noncoding";gene_id "XLOC_003160";gene_name "TARBP1";class_code "n";oId "Pituitary_00022301";is.last "FALSE";is.first "FALSE";is.singleExon "FALSE"
chr1	StringTie	exon	234398382	234398553	.	-	.	transcript_id "DNTX_00016346";transcript_type "noncoding";transcript_biotype "noncoding";exon_number "25";gene_id "XLOC_003160";gene_name "TARBP1";class_code "n";oId "Pituitary_00022301";is.last "TRUE";is.first "FALSE";is.singleExon "FALSE"
chr1	StringTie	exon	234401181	234401262	.	-	.	transcript_id "DNTX_00016346";transcript_type "noncoding";transcript_biotype "noncoding";exon_number "24";gene_id "XLOC_003160";gene_name "TARBP1";class_code "n";oId "Pituitary_00022301";is.last "FALSE";is.first "FALSE";is.singleExon "FALSE"
chr1	StringTie	exon	234405903	234410531	.	-	.	transcript_id "DNTX_00016346";transcript_type "noncoding";transcript_biotype "noncoding";exon_number "23";gene_id "XLOC_003160";gene_name "TARBP1";class_code "n";oId "Pituitary_00022301";is.last "FALSE";is.first "FALSE";is.singleExon "FALSE"
chr1	StringTie	exon	234418084	234418233	.	-	.	transcript_id "DNTX_00016346";transcript_type "noncoding";transcript_biotype "noncoding";exon_number "22";gene_id "XLOC_003160";gene_name "TARBP1";class_code "n";oId "Pituitary_00022301";is.last "FALSE";is.first "FALSE";is.singleExon "FALSE"
chr1	StringTie	exon	234420702	234420812	.	-	.	transcript_id "DNTX_00016346";transcript_type "noncoding";transcript_biotype "noncoding";exon_number "21";gene_id "XLOC_003160";gene_name "TARBP1";class_code "n";oId "Pituitary_00022301";is.last "FALSE";is.first "FALSE";is.singleExon "FALSE"
chr1	StringTie	exon	234425673	234425793	.	-	.	transcript_id "DNTX_00016346";transcript_type "noncoding";transcript_biotype "noncoding";exon_number "20";gene_id "XLOC_003160";gene_name "TARBP1";class_code "n";oId "Pituitary_00022301";is.last "FALSE";is.first "FALSE";is.singleExon "FALSE"
chr1	StringTie	exon	234427317	234427388	.	-	.	transcript_id "DNTX_00016346";transcript_type "noncoding";transcript_biotype "noncoding";exon_number "19";gene_id "XLOC_003160";gene_name "TARBP1";class_code "n";oId "Pituitary_00022301";is.last "FALSE";is.first "FALSE";is.singleExon "FALSE"
chr1	StringTie	exon	234427576	234427766	.	-	.	transcript_id "DNTX_00016346";transcript_type "noncoding";transcript_biotype "noncoding";exon_number "18";gene_id "XLOC_003160";gene_name "TARBP1";class_code "n";oId "Pituitary_00022301";is.last "FALSE";is.first "FALSE";is.singleExon "FALSE"
chr1	StringTie	exon	234429136	234429324	.	-	.	transcript_id "DNTX_00016346";transcript_type "noncoding";transcript_biotype "noncoding";exon_number "17";gene_id "XLOC_003160";gene_name "TARBP1";class_code "n";oId "Pituitary_00022301";is.last "FALSE";is.first "FALSE";is.singleExon "FALSE"
chr1	StringTie	exon	234429416	234429677	.	-	.	transcript_id "DNTX_00016346";transcript_type "noncoding";transcript_biotype "noncoding";exon_number "16";gene_id "XLOC_003160";gene_name "TARBP1";class_code "n";oId "Pituitary_00022301";is.last "FALSE";is.first "FALSE";is.singleExon "FALSE"
chr1	StringTie	exon	234430087	234430301	.	-	.	transcript_id "DNTX_00016346";transcript_type "noncoding";transcript_biotype "noncoding";exon_number "15";gene_id "XLOC_003160";gene_name "TARBP1";class_code "n";oId "Pituitary_00022301";is.last "FALSE";is.first "FALSE";is.singleExon "FALSE"
chr1	StringTie	exon	234433410	234433571	.	-	.	transcript_id "DNTX_00016346";transcript_type "noncoding";transcript_biotype "noncoding";exon_number "14";gene_id "XLOC_003160";gene_name "TARBP1";class_code "n";oId "Pituitary_00022301";is.last "FALSE";is.first "FALSE";is.singleExon "FALSE"
chr1	StringTie	exon	234437275	234437372	.	-	.	transcript_id "DNTX_00016346";transcript_type "noncoding";transcript_biotype "noncoding";exon_number "13";gene_id "XLOC_003160";gene_name "TARBP1";class_code "n";oId "Pituitary_00022301";is.last "FALSE";is.first "FALSE";is.singleExon "FALSE"
chr1	StringTie	exon	234446803	234446975	.	-	.	transcript_id "DNTX_00016346";transcript_type "noncoding";transcript_biotype "noncoding";exon_number "12";gene_id "XLOC_003160";gene_name "TARBP1";class_code "n";oId "Pituitary_00022301";is.last "FALSE";is.first "FALSE";is.singleExon "FALSE"
chr1	StringTie	exon	234448480	234448576	.	-	.	transcript_id "DNTX_00016346";transcript_type "noncoding";transcript_biotype "noncoding";exon_number "11";gene_id "XLOC_003160";gene_name "TARBP1";class_code "n";oId "Pituitary_00022301";is.last "FALSE";is.first "FALSE";is.singleExon "FALSE"
chr1	StringTie	exon	234450428	234450566	.	-	.	transcript_id "DNTX_00016346";transcript_type "noncoding";transcript_biotype "noncoding";exon_number "10";gene_id "XLOC_003160";gene_name "TARBP1";class_code "n";oId "Pituitary_00022301";is.last "FALSE";is.first "FALSE";is.singleExon "FALSE"
chr1	StringTie	exon	234457667	234457756	.	-	.	transcript_id "DNTX_00016346";transcript_type "noncoding";transcript_biotype "noncoding";exon_number "9";gene_id "XLOC_003160";gene_name "TARBP1";class_code "n";oId "Pituitary_00022301";is.last "FALSE";is.first "FALSE";is.singleExon "FALSE"
chr1	StringTie	exon	234459230	234459326	.	-	.	transcript_id "DNTX_00016346";transcript_type "noncoding";transcript_biotype "noncoding";exon_number "8";gene_id "XLOC_003160";gene_name "TARBP1";class_code "n";oId "Pituitary_00022301";is.last "FALSE";is.first "FALSE";is.singleExon "FALSE"
chr1	StringTie	exon	234460261	234460396	.	-	.	transcript_id "DNTX_00016346";transcript_type "noncoding";transcript_biotype "noncoding";exon_number "7";gene_id "XLOC_003160";gene_name "TARBP1";class_code "n";oId "Pituitary_00022301";is.last "FALSE";is.first "FALSE";is.singleExon "FALSE"
chr1	StringTie	exon	234463837	234463934	.	-	.	transcript_id "DNTX_00016346";transcript_type "noncoding";transcript_biotype "noncoding";exon_number "6";gene_id "XLOC_003160";gene_name "TARBP1";class_code "n";oId "Pituitary_00022301";is.last "FALSE";is.first "FALSE";is.singleExon "FALSE"
chr1	StringTie	exon	234465656	234465708	.	-	.	transcript_id "DNTX_00016346";transcript_type "noncoding";transcript_biotype "noncoding";exon_number "5";gene_id "XLOC_003160";gene_name "TARBP1";class_code "n";oId "Pituitary_00022301";is.last "FALSE";is.first "FALSE";is.singleExon "FALSE"
chr1	StringTie	exon	234467502	234467650	.	-	.	transcript_id "DNTX_00016346";transcript_type "noncoding";transcript_biotype "noncoding";exon_number "4";gene_id "XLOC_003160";gene_name "TARBP1";class_code "n";oId "Pituitary_00022301";is.last "FALSE";is.first "FALSE";is.singleExon "FALSE"
chr1	StringTie	exon	234471188	234471257	.	-	.	transcript_id "DNTX_00016346";transcript_type "noncoding";transcript_biotype "noncoding";exon_number "3";gene_id "XLOC_003160";gene_name "TARBP1";class_code "n";oId "Pituitary_00022301";is.last "FALSE";is.first "FALSE";is.singleExon "FALSE"
chr1	StringTie	exon	234472714	234472811	.	-	.	transcript_id "DNTX_00016346";transcript_type "noncoding";transcript_biotype "noncoding";exon_number "2";gene_id "XLOC_003160";gene_name "TARBP1";class_code "n";oId "Pituitary_00022301";is.last "FALSE";is.first "FALSE";is.singleExon "FALSE"
chr1	StringTie	exon	234478173	234479179	.	-	.	transcript_id "DNTX_00016346";transcript_type "noncoding";transcript_biotype "noncoding";exon_number "1";gene_id "XLOC_003160";gene_name "TARBP1";class_code "n";oId "Pituitary_00022301";is.last "FALSE";is.first "TRUE";is.singleExon "FALSE"
chr1	StringTie	transcript	234398382	234479180	.	-	.	transcript_id "DNTX_00021710";transcript_type "noncoding";transcript_biotype "noncoding";gene_id "XLOC_003160";gene_name "TARBP1";class_code "n";oId "Breast-MammaryTissue_00014920";is.last "FALSE";is.first "FALSE";is.singleExon "FALSE"
chr1	StringTie	exon	234398382	234398553	.	-	.	transcript_id "DNTX_00021710";transcript_type "noncoding";transcript_biotype "noncoding";exon_number "26";gene_id "XLOC_003160";gene_name "TARBP1";class_code "n";oId "Breast-MammaryTissue_00014920";is.last "TRUE";is.first "FALSE";is.singleExon "FALSE"
chr1	StringTie	exon	234400853	234400948	.	-	.	transcript_id "DNTX_00021710";transcript_type "noncoding";transcript_biotype "noncoding";exon_number "25";gene_id "XLOC_003160";gene_name "TARBP1";class_code "n";oId "Breast-MammaryTissue_00014920";is.last "FALSE";is.first "FALSE";is.singleExon "FALSE"
chr1	StringTie	exon	234401181	234401262	.	-	.	transcript_id "DNTX_00021710";transcript_type "noncoding";transcript_biotype "noncoding";exon_number "24";gene_id "XLOC_003160";gene_name "TARBP1";class_code "n";oId "Breast-MammaryTissue_00014920";is.last "FALSE";is.first "FALSE";is.singleExon "FALSE"
chr1	StringTie	exon	234405903	234410531	.	-	.	transcript_id "DNTX_00021710";transcript_type "noncoding";transcript_biotype "noncoding";exon_number "23";gene_id "XLOC_003160";gene_name "TARBP1";class_code "n";oId "Breast-MammaryTissue_00014920";is.last "FALSE";is.first "FALSE";is.singleExon "FALSE"
chr1	StringTie	exon	234418084	234418233	.	-	.	transcript_id "DNTX_00021710";transcript_type "noncoding";transcript_biotype "noncoding";exon_number "22";gene_id "XLOC_003160";gene_name "TARBP1";class_code "n";oId "Breast-MammaryTissue_00014920";is.last "FALSE";is.first "FALSE";is.singleExon "FALSE"
chr1	StringTie	exon	234420702	234420812	.	-	.	transcript_id "DNTX_00021710";transcript_type "noncoding";transcript_biotype "noncoding";exon_number "21";gene_id "XLOC_003160";gene_name "TARBP1";class_code "n";oId "Breast-MammaryTissue_00014920";is.last "FALSE";is.first "FALSE";is.singleExon "FALSE"
chr1	StringTie	exon	234425673	234425793	.	-	.	transcript_id "DNTX_00021710";transcript_type "noncoding";transcript_biotype "noncoding";exon_number "20";gene_id "XLOC_003160";gene_name "TARBP1";class_code "n";oId "Breast-MammaryTissue_00014920";is.last "FALSE";is.first "FALSE";is.singleExon "FALSE"
chr1	StringTie	exon	234427317	234427388	.	-	.	transcript_id "DNTX_00021710";transcript_type "noncoding";transcript_biotype "noncoding";exon_number "19";gene_id "XLOC_003160";gene_name "TARBP1";class_code "n";oId "Breast-MammaryTissue_00014920";is.last "FALSE";is.first "FALSE";is.singleExon "FALSE"
chr1	StringTie	exon	234427576	234427766	.	-	.	transcript_id "DNTX_00021710";transcript_type "noncoding";transcript_biotype "noncoding";exon_number "18";gene_id "XLOC_003160";gene_name "TARBP1";class_code "n";oId "Breast-MammaryTissue_00014920";is.last "FALSE";is.first "FALSE";is.singleExon "FALSE"
chr1	StringTie	exon	234429136	234429324	.	-	.	transcript_id "DNTX_00021710";transcript_type "noncoding";transcript_biotype "noncoding";exon_number "17";gene_id "XLOC_003160";gene_name "TARBP1";class_code "n";oId "Breast-MammaryTissue_00014920";is.last "FALSE";is.first "FALSE";is.singleExon "FALSE"
chr1	StringTie	exon	234429416	234429677	.	-	.	transcript_id "DNTX_00021710";transcript_type "noncoding";transcript_biotype "noncoding";exon_number "16";gene_id "XLOC_003160";gene_name "TARBP1";class_code "n";oId "Breast-MammaryTissue_00014920";is.last "FALSE";is.first "FALSE";is.singleExon "FALSE"
chr1	StringTie	exon	234430087	234430301	.	-	.	transcript_id "DNTX_00021710";transcript_type "noncoding";transcript_biotype "noncoding";exon_number "15";gene_id "XLOC_003160";gene_name "TARBP1";class_code "n";oId "Breast-MammaryTissue_00014920";is.last "FALSE";is.first "FALSE";is.singleExon "FALSE"
chr1	StringTie	exon	234433410	234433571	.	-	.	transcript_id "DNTX_00021710";transcript_type "noncoding";transcript_biotype "noncoding";exon_number "14";gene_id "XLOC_003160";gene_name "TARBP1";class_code "n";oId "Breast-MammaryTissue_00014920";is.last "FALSE";is.first "FALSE";is.singleExon "FALSE"
chr1	StringTie	exon	234437275	234437372	.	-	.	transcript_id "DNTX_00021710";transcript_type "noncoding";transcript_biotype "noncoding";exon_number "13";gene_id "XLOC_003160";gene_name "TARBP1";class_code "n";oId "Breast-MammaryTissue_00014920";is.last "FALSE";is.first "FALSE";is.singleExon "FALSE"
chr1	StringTie	exon	234446803	234446975	.	-	.	transcript_id "DNTX_00021710";transcript_type "noncoding";transcript_biotype "noncoding";exon_number "12";gene_id "XLOC_003160";gene_name "TARBP1";class_code "n";oId "Breast-MammaryTissue_00014920";is.last "FALSE";is.first "FALSE";is.singleExon "FALSE"
chr1	StringTie	exon	234448480	234448579	.	-	.	transcript_id "DNTX_00021710";transcript_type "noncoding";transcript_biotype "noncoding";exon_number "11";gene_id "XLOC_003160";gene_name "TARBP1";class_code "n";oId "Breast-MammaryTissue_00014920";is.last "FALSE";is.first "FALSE";is.singleExon "FALSE"
chr1	StringTie	exon	234450428	234450566	.	-	.	transcript_id "DNTX_00021710";transcript_type "noncoding";transcript_biotype "noncoding";exon_number "10";gene_id "XLOC_003160";gene_name "TARBP1";class_code "n";oId "Breast-MammaryTissue_00014920";is.last "FALSE";is.first "FALSE";is.singleExon "FALSE"
chr1	StringTie	exon	234457667	234457756	.	-	.	transcript_id "DNTX_00021710";transcript_type "noncoding";transcript_biotype "noncoding";exon_number "9";gene_id "XLOC_003160";gene_name "TARBP1";class_code "n";oId "Breast-MammaryTissue_00014920";is.last "FALSE";is.first "FALSE";is.singleExon "FALSE"
chr1	StringTie	exon	234459230	234459326	.	-	.	transcript_id "DNTX_00021710";transcript_type "noncoding";transcript_biotype "noncoding";exon_number "8";gene_id "XLOC_003160";gene_name "TARBP1";class_code "n";oId "Breast-MammaryTissue_00014920";is.last "FALSE";is.first "FALSE";is.singleExon "FALSE"
chr1	StringTie	exon	234460261	234460396	.	-	.	transcript_id "DNTX_00021710";transcript_type "noncoding";transcript_biotype "noncoding";exon_number "7";gene_id "XLOC_003160";gene_name "TARBP1";class_code "n";oId "Breast-MammaryTissue_00014920";is.last "FALSE";is.first "FALSE";is.singleExon "FALSE"
chr1	StringTie	exon	234463837	234463934	.	-	.	transcript_id "DNTX_00021710";transcript_type "noncoding";transcript_biotype "noncoding";exon_number "6";gene_id "XLOC_003160";gene_name "TARBP1";class_code "n";oId "Breast-MammaryTissue_00014920";is.last "FALSE";is.first "FALSE";is.singleExon "FALSE"
chr1	StringTie	exon	234465656	234465708	.	-	.	transcript_id "DNTX_00021710";transcript_type "noncoding";transcript_biotype "noncoding";exon_number "5";gene_id "XLOC_003160";gene_name "TARBP1";class_code "n";oId "Breast-MammaryTissue_00014920";is.last "FALSE";is.first "FALSE";is.singleExon "FALSE"
chr1	StringTie	exon	234467502	234467650	.	-	.	transcript_id "DNTX_00021710";transcript_type "noncoding";transcript_biotype "noncoding";exon_number "4";gene_id "XLOC_003160";gene_name "TARBP1";class_code "n";oId "Breast-MammaryTissue_00014920";is.last "FALSE";is.first "FALSE";is.singleExon "FALSE"
chr1	StringTie	exon	234471188	234471257	.	-	.	transcript_id "DNTX_00021710";transcript_type "noncoding";transcript_biotype "noncoding";exon_number "3";gene_id "XLOC_003160";gene_name "TARBP1";class_code "n";oId "Breast-MammaryTissue_00014920";is.last "FALSE";is.first "FALSE";is.singleExon "FALSE"
chr1	StringTie	exon	234472714	234472811	.	-	.	transcript_id "DNTX_00021710";transcript_type "noncoding";transcript_biotype "noncoding";exon_number "2";gene_id "XLOC_003160";gene_name "TARBP1";class_code "n";oId "Breast-MammaryTissue_00014920";is.last "FALSE";is.first "FALSE";is.singleExon "FALSE"
chr1	StringTie	exon	234478173	234479180	.	-	.	transcript_id "DNTX_00021710";transcript_type "noncoding";transcript_biotype "noncoding";exon_number "1";gene_id "XLOC_003160";gene_name "TARBP1";class_code "n";oId "Breast-MammaryTissue_00014920";is.last "FALSE";novel_exon_id "nvl_exon21858";novel_exon_type "A3SS";is.first "TRUE";is.singleExon "FALSE"
chr1	StringTie	transcript	234398382	234479182	.	-	.	transcript_id "DNTX_00026519";transcript_type "noncoding";transcript_biotype "noncoding";gene_id "XLOC_003160";gene_name "TARBP1";class_code "j";oId "Lens_Stem.Cell.Line_00017101";is.last "FALSE";is.first "FALSE";is.singleExon "FALSE"
chr1	StringTie	exon	234398382	234398553	.	-	.	transcript_id "DNTX_00026519";transcript_type "noncoding";transcript_biotype "noncoding";exon_number "26";gene_id "XLOC_003160";gene_name "TARBP1";class_code "j";oId "Lens_Stem.Cell.Line_00017101";is.last "TRUE";is.first "FALSE";is.singleExon "FALSE"
chr1	StringTie	exon	234401181	234401262	.	-	.	transcript_id "DNTX_00026519";transcript_type "noncoding";transcript_biotype "noncoding";exon_number "25";gene_id "XLOC_003160";gene_name "TARBP1";class_code "j";oId "Lens_Stem.Cell.Line_00017101";is.last "FALSE";is.first "FALSE";is.singleExon "FALSE"
chr1	StringTie	exon	234405903	234409573	.	-	.	transcript_id "DNTX_00026519";transcript_type "noncoding";transcript_biotype "noncoding";exon_number "24";gene_id "XLOC_003160";gene_name "TARBP1";class_code "j";oId "Lens_Stem.Cell.Line_00017101";is.last "FALSE";is.first "FALSE";is.singleExon "FALSE"
chr1	StringTie	exon	234410445	234410531	.	-	.	transcript_id "DNTX_00026519";transcript_type "noncoding";transcript_biotype "noncoding";exon_number "23";gene_id "XLOC_003160";gene_name "TARBP1";class_code "j";oId "Lens_Stem.Cell.Line_00017101";is.last "FALSE";is.first "FALSE";is.singleExon "FALSE"
chr1	StringTie	exon	234418084	234418233	.	-	.	transcript_id "DNTX_00026519";transcript_type "noncoding";transcript_biotype "noncoding";exon_number "22";gene_id "XLOC_003160";gene_name "TARBP1";class_code "j";oId "Lens_Stem.Cell.Line_00017101";is.last "FALSE";is.first "FALSE";is.singleExon "FALSE"
chr1	StringTie	exon	234420702	234420812	.	-	.	transcript_id "DNTX_00026519";transcript_type "noncoding";transcript_biotype "noncoding";exon_number "21";gene_id "XLOC_003160";gene_name "TARBP1";class_code "j";oId "Lens_Stem.Cell.Line_00017101";is.last "FALSE";is.first "FALSE";is.singleExon "FALSE"
chr1	StringTie	exon	234425673	234425793	.	-	.	transcript_id "DNTX_00026519";transcript_type "noncoding";transcript_biotype "noncoding";exon_number "20";gene_id "XLOC_003160";gene_name "TARBP1";class_code "j";oId "Lens_Stem.Cell.Line_00017101";is.last "FALSE";is.first "FALSE";is.singleExon "FALSE"
chr1	StringTie	exon	234427317	234427388	.	-	.	transcript_id "DNTX_00026519";transcript_type "noncoding";transcript_biotype "noncoding";exon_number "19";gene_id "XLOC_003160";gene_name "TARBP1";class_code "j";oId "Lens_Stem.Cell.Line_00017101";is.last "FALSE";is.first "FALSE";is.singleExon "FALSE"
chr1	StringTie	exon	234427576	234427766	.	-	.	transcript_id "DNTX_00026519";transcript_type "noncoding";transcript_biotype "noncoding";exon_number "18";gene_id "XLOC_003160";gene_name "TARBP1";class_code "j";oId "Lens_Stem.Cell.Line_00017101";is.last "FALSE";is.first "FALSE";is.singleExon "FALSE"
chr1	StringTie	exon	234429136	234429324	.	-	.	transcript_id "DNTX_00026519";transcript_type "noncoding";transcript_biotype "noncoding";exon_number "17";gene_id "XLOC_003160";gene_name "TARBP1";class_code "j";oId "Lens_Stem.Cell.Line_00017101";is.last "FALSE";is.first "FALSE";is.singleExon "FALSE"
chr1	StringTie	exon	234429416	234429677	.	-	.	transcript_id "DNTX_00026519";transcript_type "noncoding";transcript_biotype "noncoding";exon_number "16";gene_id "XLOC_003160";gene_name "TARBP1";class_code "j";oId "Lens_Stem.Cell.Line_00017101";is.last "FALSE";is.first "FALSE";is.singleExon "FALSE"
chr1	StringTie	exon	234430087	234430301	.	-	.	transcript_id "DNTX_00026519";transcript_type "noncoding";transcript_biotype "noncoding";exon_number "15";gene_id "XLOC_003160";gene_name "TARBP1";class_code "j";oId "Lens_Stem.Cell.Line_00017101";is.last "FALSE";is.first "FALSE";is.singleExon "FALSE"
chr1	StringTie	exon	234433410	234433571	.	-	.	transcript_id "DNTX_00026519";transcript_type "noncoding";transcript_biotype "noncoding";exon_number "14";gene_id "XLOC_003160";gene_name "TARBP1";class_code "j";oId "Lens_Stem.Cell.Line_00017101";is.last "FALSE";is.first "FALSE";is.singleExon "FALSE"
chr1	StringTie	exon	234437275	234437372	.	-	.	transcript_id "DNTX_00026519";transcript_type "noncoding";transcript_biotype "noncoding";exon_number "13";gene_id "XLOC_003160";gene_name "TARBP1";class_code "j";oId "Lens_Stem.Cell.Line_00017101";is.last "FALSE";is.first "FALSE";is.singleExon "FALSE"
chr1	StringTie	exon	234446803	234446975	.	-	.	transcript_id "DNTX_00026519";transcript_type "noncoding";transcript_biotype "noncoding";exon_number "12";gene_id "XLOC_003160";gene_name "TARBP1";class_code "j";oId "Lens_Stem.Cell.Line_00017101";is.last "FALSE";is.first "FALSE";is.singleExon "FALSE"
chr1	StringTie	exon	234448480	234448576	.	-	.	transcript_id "DNTX_00026519";transcript_type "noncoding";transcript_biotype "noncoding";exon_number "11";gene_id "XLOC_003160";gene_name "TARBP1";class_code "j";oId "Lens_Stem.Cell.Line_00017101";is.last "FALSE";is.first "FALSE";is.singleExon "FALSE"
chr1	StringTie	exon	234450428	234450566	.	-	.	transcript_id "DNTX_00026519";transcript_type "noncoding";transcript_biotype "noncoding";exon_number "10";gene_id "XLOC_003160";gene_name "TARBP1";class_code "j";oId "Lens_Stem.Cell.Line_00017101";is.last "FALSE";is.first "FALSE";is.singleExon "FALSE"
chr1	StringTie	exon	234457667	234457756	.	-	.	transcript_id "DNTX_00026519";transcript_type "noncoding";transcript_biotype "noncoding";exon_number "9";gene_id "XLOC_003160";gene_name "TARBP1";class_code "j";oId "Lens_Stem.Cell.Line_00017101";is.last "FALSE";is.first "FALSE";is.singleExon "FALSE"
chr1	StringTie	exon	234459230	234459326	.	-	.	transcript_id "DNTX_00026519";transcript_type "noncoding";transcript_biotype "noncoding";exon_number "8";gene_id "XLOC_003160";gene_name "TARBP1";class_code "j";oId "Lens_Stem.Cell.Line_00017101";is.last "FALSE";is.first "FALSE";is.singleExon "FALSE"
chr1	StringTie	exon	234460261	234460396	.	-	.	transcript_id "DNTX_00026519";transcript_type "noncoding";transcript_biotype "noncoding";exon_number "7";gene_id "XLOC_003160";gene_name "TARBP1";class_code "j";oId "Lens_Stem.Cell.Line_00017101";is.last "FALSE";is.first "FALSE";is.singleExon "FALSE"
chr1	StringTie	exon	234463837	234463934	.	-	.	transcript_id "DNTX_00026519";transcript_type "noncoding";transcript_biotype "noncoding";exon_number "6";gene_id "XLOC_003160";gene_name "TARBP1";class_code "j";oId "Lens_Stem.Cell.Line_00017101";is.last "FALSE";is.first "FALSE";is.singleExon "FALSE"
chr1	StringTie	exon	234465656	234465708	.	-	.	transcript_id "DNTX_00026519";transcript_type "noncoding";transcript_biotype "noncoding";exon_number "5";gene_id "XLOC_003160";gene_name "TARBP1";class_code "j";oId "Lens_Stem.Cell.Line_00017101";is.last "FALSE";is.first "FALSE";is.singleExon "FALSE"
chr1	StringTie	exon	234467502	234467650	.	-	.	transcript_id "DNTX_00026519";transcript_type "noncoding";transcript_biotype "noncoding";exon_number "4";gene_id "XLOC_003160";gene_name "TARBP1";class_code "j";oId "Lens_Stem.Cell.Line_00017101";is.last "FALSE";is.first "FALSE";is.singleExon "FALSE"
chr1	StringTie	exon	234471188	234471257	.	-	.	transcript_id "DNTX_00026519";transcript_type "noncoding";transcript_biotype "noncoding";exon_number "3";gene_id "XLOC_003160";gene_name "TARBP1";class_code "j";oId "Lens_Stem.Cell.Line_00017101";is.last "FALSE";is.first "FALSE";is.singleExon "FALSE"
chr1	StringTie	exon	234472714	234472811	.	-	.	transcript_id "DNTX_00026519";transcript_type "noncoding";transcript_biotype "noncoding";exon_number "2";gene_id "XLOC_003160";gene_name "TARBP1";class_code "j";oId "Lens_Stem.Cell.Line_00017101";is.last "FALSE";is.first "FALSE";is.singleExon "FALSE"
chr1	StringTie	exon	234478173	234479182	.	-	.	transcript_id "DNTX_00026519";transcript_type "noncoding";transcript_biotype "noncoding";exon_number "1";gene_id "XLOC_003160";gene_name "TARBP1";class_code "j";oId "Lens_Stem.Cell.Line_00017101";is.last "FALSE";novel_exon_id "nvl_exon21868";novel_exon_type "A3SS";is.first "TRUE";is.singleExon "FALSE"
chr1	StringTie	transcript	234398382	234479183	.	-	.	transcript_id "DNTX_00022296";transcript_type "noncoding";transcript_biotype "noncoding";gene_id "XLOC_003160";gene_name "TARBP1";class_code "c";oId "Cells-EBV-transformedlymphocytes_00024620";is.last "FALSE";is.first "FALSE";is.singleExon "FALSE"
chr1	StringTie	exon	234398382	234398553	.	-	.	transcript_id "DNTX_00022296";transcript_type "noncoding";transcript_biotype "noncoding";exon_number "26";gene_id "XLOC_003160";gene_name "TARBP1";class_code "c";oId "Cells-EBV-transformedlymphocytes_00024620";is.last "TRUE";is.first "FALSE";is.singleExon "FALSE"
chr1	StringTie	exon	234401181	234401262	.	-	.	transcript_id "DNTX_00022296";transcript_type "noncoding";transcript_biotype "noncoding";exon_number "25";gene_id "XLOC_003160";gene_name "TARBP1";class_code "c";oId "Cells-EBV-transformedlymphocytes_00024620";is.last "FALSE";is.first "FALSE";is.singleExon "FALSE"
chr1	StringTie	exon	234405903	234406099	.	-	.	transcript_id "DNTX_00022296";transcript_type "noncoding";transcript_biotype "noncoding";exon_number "24";gene_id "XLOC_003160";gene_name "TARBP1";class_code "c";oId "Cells-EBV-transformedlymphocytes_00024620";is.last "FALSE";is.first "FALSE";is.singleExon "FALSE"
chr1	StringTie	exon	234410445	234410531	.	-	.	transcript_id "DNTX_00022296";transcript_type "noncoding";transcript_biotype "noncoding";exon_number "23";gene_id "XLOC_003160";gene_name "TARBP1";class_code "c";oId "Cells-EBV-transformedlymphocytes_00024620";is.last "FALSE";is.first "FALSE";is.singleExon "FALSE"
chr1	StringTie	exon	234418084	234418233	.	-	.	transcript_id "DNTX_00022296";transcript_type "noncoding";transcript_biotype "noncoding";exon_number "22";gene_id "XLOC_003160";gene_name "TARBP1";class_code "c";oId "Cells-EBV-transformedlymphocytes_00024620";is.last "FALSE";is.first "FALSE";is.singleExon "FALSE"
chr1	StringTie	exon	234420702	234420812	.	-	.	transcript_id "DNTX_00022296";transcript_type "noncoding";transcript_biotype "noncoding";exon_number "21";gene_id "XLOC_003160";gene_name "TARBP1";class_code "c";oId "Cells-EBV-transformedlymphocytes_00024620";is.last "FALSE";is.first "FALSE";is.singleExon "FALSE"
chr1	StringTie	exon	234425673	234425793	.	-	.	transcript_id "DNTX_00022296";transcript_type "noncoding";transcript_biotype "noncoding";exon_number "20";gene_id "XLOC_003160";gene_name "TARBP1";class_code "c";oId "Cells-EBV-transformedlymphocytes_00024620";is.last "FALSE";is.first "FALSE";is.singleExon "FALSE"
chr1	StringTie	exon	234427317	234427388	.	-	.	transcript_id "DNTX_00022296";transcript_type "noncoding";transcript_biotype "noncoding";exon_number "19";gene_id "XLOC_003160";gene_name "TARBP1";class_code "c";oId "Cells-EBV-transformedlymphocytes_00024620";is.last "FALSE";is.first "FALSE";is.singleExon "FALSE"
chr1	StringTie	exon	234427576	234427766	.	-	.	transcript_id "DNTX_00022296";transcript_type "noncoding";transcript_biotype "noncoding";exon_number "18";gene_id "XLOC_003160";gene_name "TARBP1";class_code "c";oId "Cells-EBV-transformedlymphocytes_00024620";is.last "FALSE";is.first "FALSE";is.singleExon "FALSE"
chr1	StringTie	exon	234429136	234429324	.	-	.	transcript_id "DNTX_00022296";transcript_type "noncoding";transcript_biotype "noncoding";exon_number "17";gene_id "XLOC_003160";gene_name "TARBP1";class_code "c";oId "Cells-EBV-transformedlymphocytes_00024620";is.last "FALSE";is.first "FALSE";is.singleExon "FALSE"
chr1	StringTie	exon	234429416	234429677	.	-	.	transcript_id "DNTX_00022296";transcript_type "noncoding";transcript_biotype "noncoding";exon_number "16";gene_id "XLOC_003160";gene_name "TARBP1";class_code "c";oId "Cells-EBV-transformedlymphocytes_00024620";is.last "FALSE";is.first "FALSE";is.singleExon "FALSE"
chr1	StringTie	exon	234430087	234430301	.	-	.	transcript_id "DNTX_00022296";transcript_type "noncoding";transcript_biotype "noncoding";exon_number "15";gene_id "XLOC_003160";gene_name "TARBP1";class_code "c";oId "Cells-EBV-transformedlymphocytes_00024620";is.last "FALSE";is.first "FALSE";is.singleExon "FALSE"
chr1	StringTie	exon	234433410	234433571	.	-	.	transcript_id "DNTX_00022296";transcript_type "noncoding";transcript_biotype "noncoding";exon_number "14";gene_id "XLOC_003160";gene_name "TARBP1";class_code "c";oId "Cells-EBV-transformedlymphocytes_00024620";is.last "FALSE";is.first "FALSE";is.singleExon "FALSE"
chr1	StringTie	exon	234437275	234437372	.	-	.	transcript_id "DNTX_00022296";transcript_type "noncoding";transcript_biotype "noncoding";exon_number "13";gene_id "XLOC_003160";gene_name "TARBP1";class_code "c";oId "Cells-EBV-transformedlymphocytes_00024620";is.last "FALSE";is.first "FALSE";is.singleExon "FALSE"
chr1	StringTie	exon	234446803	234446975	.	-	.	transcript_id "DNTX_00022296";transcript_type "noncoding";transcript_biotype "noncoding";exon_number "12";gene_id "XLOC_003160";gene_name "TARBP1";class_code "c";oId "Cells-EBV-transformedlymphocytes_00024620";is.last "FALSE";is.first "FALSE";is.singleExon "FALSE"
chr1	StringTie	exon	234448480	234448579	.	-	.	transcript_id "DNTX_00022296";transcript_type "noncoding";transcript_biotype "noncoding";exon_number "11";gene_id "XLOC_003160";gene_name "TARBP1";class_code "c";oId "Cells-EBV-transformedlymphocytes_00024620";is.last "FALSE";is.first "FALSE";is.singleExon "FALSE"
chr1	StringTie	exon	234450428	234450566	.	-	.	transcript_id "DNTX_00022296";transcript_type "noncoding";transcript_biotype "noncoding";exon_number "10";gene_id "XLOC_003160";gene_name "TARBP1";class_code "c";oId "Cells-EBV-transformedlymphocytes_00024620";is.last "FALSE";is.first "FALSE";is.singleExon "FALSE"
chr1	StringTie	exon	234457667	234457756	.	-	.	transcript_id "DNTX_00022296";transcript_type "noncoding";transcript_biotype "noncoding";exon_number "9";gene_id "XLOC_003160";gene_name "TARBP1";class_code "c";oId "Cells-EBV-transformedlymphocytes_00024620";is.last "FALSE";is.first "FALSE";is.singleExon "FALSE"
chr1	StringTie	exon	234459230	234459326	.	-	.	transcript_id "DNTX_00022296";transcript_type "noncoding";transcript_biotype "noncoding";exon_number "8";gene_id "XLOC_003160";gene_name "TARBP1";class_code "c";oId "Cells-EBV-transformedlymphocytes_00024620";is.last "FALSE";is.first "FALSE";is.singleExon "FALSE"
chr1	StringTie	exon	234460261	234460396	.	-	.	transcript_id "DNTX_00022296";transcript_type "noncoding";transcript_biotype "noncoding";exon_number "7";gene_id "XLOC_003160";gene_name "TARBP1";class_code "c";oId "Cells-EBV-transformedlymphocytes_00024620";is.last "FALSE";is.first "FALSE";is.singleExon "FALSE"
chr1	StringTie	exon	234463837	234463934	.	-	.	transcript_id "DNTX_00022296";transcript_type "noncoding";transcript_biotype "noncoding";exon_number "6";gene_id "XLOC_003160";gene_name "TARBP1";class_code "c";oId "Cells-EBV-transformedlymphocytes_00024620";is.last "FALSE";is.first "FALSE";is.singleExon "FALSE"
chr1	StringTie	exon	234465656	234465708	.	-	.	transcript_id "DNTX_00022296";transcript_type "noncoding";transcript_biotype "noncoding";exon_number "5";gene_id "XLOC_003160";gene_name "TARBP1";class_code "c";oId "Cells-EBV-transformedlymphocytes_00024620";is.last "FALSE";is.first "FALSE";is.singleExon "FALSE"
chr1	StringTie	exon	234467502	234467650	.	-	.	transcript_id "DNTX_00022296";transcript_type "noncoding";transcript_biotype "noncoding";exon_number "4";gene_id "XLOC_003160";gene_name "TARBP1";class_code "c";oId "Cells-EBV-transformedlymphocytes_00024620";is.last "FALSE";is.first "FALSE";is.singleExon "FALSE"
chr1	StringTie	exon	234471188	234471257	.	-	.	transcript_id "DNTX_00022296";transcript_type "noncoding";transcript_biotype "noncoding";exon_number "3";gene_id "XLOC_003160";gene_name "TARBP1";class_code "c";oId "Cells-EBV-transformedlymphocytes_00024620";is.last "FALSE";is.first "FALSE";is.singleExon "FALSE"
chr1	StringTie	exon	234472714	234472811	.	-	.	transcript_id "DNTX_00022296";transcript_type "noncoding";transcript_biotype "noncoding";exon_number "2";gene_id "XLOC_003160";gene_name "TARBP1";class_code "c";oId "Cells-EBV-transformedlymphocytes_00024620";is.last "FALSE";is.first "FALSE";is.singleExon "FALSE"
chr1	StringTie	exon	234478173	234479183	.	-	.	transcript_id "DNTX_00022296";transcript_type "noncoding";transcript_biotype "noncoding";exon_number "1";gene_id "XLOC_003160";gene_name "TARBP1";class_code "c";oId "Cells-EBV-transformedlymphocytes_00024620";is.last "FALSE";novel_exon_id "nvl_exon21869";novel_exon_type "A3SS";is.first "TRUE";is.singleExon "FALSE"
chr1	StringTie	transcript	234398382	234479187	.	-	.	transcript_id "DNTX_00022661";transcript_type "noncoding";transcript_biotype "noncoding";gene_id "XLOC_003160";gene_name "TARBP1";class_code "n";oId "Pituitary_00020311";is.last "FALSE";is.first "FALSE";is.singleExon "FALSE"
chr1	StringTie	exon	234398382	234398553	.	-	.	transcript_id "DNTX_00022661";transcript_type "noncoding";transcript_biotype "noncoding";exon_number "25";gene_id "XLOC_003160";gene_name "TARBP1";class_code "n";oId "Pituitary_00020311";is.last "TRUE";is.first "FALSE";is.singleExon "FALSE"
chr1	StringTie	exon	234401181	234401262	.	-	.	transcript_id "DNTX_00022661";transcript_type "noncoding";transcript_biotype "noncoding";exon_number "24";gene_id "XLOC_003160";gene_name "TARBP1";class_code "n";oId "Pituitary_00020311";is.last "FALSE";is.first "FALSE";is.singleExon "FALSE"
chr1	StringTie	exon	234405903	234410531	.	-	.	transcript_id "DNTX_00022661";transcript_type "noncoding";transcript_biotype "noncoding";exon_number "23";gene_id "XLOC_003160";gene_name "TARBP1";class_code "n";oId "Pituitary_00020311";is.last "FALSE";is.first "FALSE";is.singleExon "FALSE"
chr1	StringTie	exon	234418084	234418233	.	-	.	transcript_id "DNTX_00022661";transcript_type "noncoding";transcript_biotype "noncoding";exon_number "22";gene_id "XLOC_003160";gene_name "TARBP1";class_code "n";oId "Pituitary_00020311";is.last "FALSE";is.first "FALSE";is.singleExon "FALSE"
chr1	StringTie	exon	234420702	234420812	.	-	.	transcript_id "DNTX_00022661";transcript_type "noncoding";transcript_biotype "noncoding";exon_number "21";gene_id "XLOC_003160";gene_name "TARBP1";class_code "n";oId "Pituitary_00020311";is.last "FALSE";is.first "FALSE";is.singleExon "FALSE"
chr1	StringTie	exon	234425673	234425793	.	-	.	transcript_id "DNTX_00022661";transcript_type "noncoding";transcript_biotype "noncoding";exon_number "20";gene_id "XLOC_003160";gene_name "TARBP1";class_code "n";oId "Pituitary_00020311";is.last "FALSE";is.first "FALSE";is.singleExon "FALSE"
chr1	StringTie	exon	234427317	234427388	.	-	.	transcript_id "DNTX_00022661";transcript_type "noncoding";transcript_biotype "noncoding";exon_number "19";gene_id "XLOC_003160";gene_name "TARBP1";class_code "n";oId "Pituitary_00020311";is.last "FALSE";is.first "FALSE";is.singleExon "FALSE"
chr1	StringTie	exon	234427576	234427766	.	-	.	transcript_id "DNTX_00022661";transcript_type "noncoding";transcript_biotype "noncoding";exon_number "18";gene_id "XLOC_003160";gene_name "TARBP1";class_code "n";oId "Pituitary_00020311";is.last "FALSE";is.first "FALSE";is.singleExon "FALSE"
chr1	StringTie	exon	234429136	234429324	.	-	.	transcript_id "DNTX_00022661";transcript_type "noncoding";transcript_biotype "noncoding";exon_number "17";gene_id "XLOC_003160";gene_name "TARBP1";class_code "n";oId "Pituitary_00020311";is.last "FALSE";is.first "FALSE";is.singleExon "FALSE"
chr1	StringTie	exon	234429416	234429677	.	-	.	transcript_id "DNTX_00022661";transcript_type "noncoding";transcript_biotype "noncoding";exon_number "16";gene_id "XLOC_003160";gene_name "TARBP1";class_code "n";oId "Pituitary_00020311";is.last "FALSE";is.first "FALSE";is.singleExon "FALSE"
chr1	StringTie	exon	234430087	234430301	.	-	.	transcript_id "DNTX_00022661";transcript_type "noncoding";transcript_biotype "noncoding";exon_number "15";gene_id "XLOC_003160";gene_name "TARBP1";class_code "n";oId "Pituitary_00020311";is.last "FALSE";is.first "FALSE";is.singleExon "FALSE"
chr1	StringTie	exon	234433410	234433571	.	-	.	transcript_id "DNTX_00022661";transcript_type "noncoding";transcript_biotype "noncoding";exon_number "14";gene_id "XLOC_003160";gene_name "TARBP1";class_code "n";oId "Pituitary_00020311";is.last "FALSE";is.first "FALSE";is.singleExon "FALSE"
chr1	StringTie	exon	234437275	234437372	.	-	.	transcript_id "DNTX_00022661";transcript_type "noncoding";transcript_biotype "noncoding";exon_number "13";gene_id "XLOC_003160";gene_name "TARBP1";class_code "n";oId "Pituitary_00020311";is.last "FALSE";is.first "FALSE";is.singleExon "FALSE"
chr1	StringTie	exon	234446803	234446975	.	-	.	transcript_id "DNTX_00022661";transcript_type "noncoding";transcript_biotype "noncoding";exon_number "12";gene_id "XLOC_003160";gene_name "TARBP1";class_code "n";oId "Pituitary_00020311";is.last "FALSE";is.first "FALSE";is.singleExon "FALSE"
chr1	StringTie	exon	234448480	234448579	.	-	.	transcript_id "DNTX_00022661";transcript_type "noncoding";transcript_biotype "noncoding";exon_number "11";gene_id "XLOC_003160";gene_name "TARBP1";class_code "n";oId "Pituitary_00020311";is.last "FALSE";is.first "FALSE";is.singleExon "FALSE"
chr1	StringTie	exon	234450428	234450566	.	-	.	transcript_id "DNTX_00022661";transcript_type "noncoding";transcript_biotype "noncoding";exon_number "10";gene_id "XLOC_003160";gene_name "TARBP1";class_code "n";oId "Pituitary_00020311";is.last "FALSE";is.first "FALSE";is.singleExon "FALSE"
chr1	StringTie	exon	234457667	234457756	.	-	.	transcript_id "DNTX_00022661";transcript_type "noncoding";transcript_biotype "noncoding";exon_number "9";gene_id "XLOC_003160";gene_name "TARBP1";class_code "n";oId "Pituitary_00020311";is.last "FALSE";is.first "FALSE";is.singleExon "FALSE"
chr1	StringTie	exon	234459230	234459326	.	-	.	transcript_id "DNTX_00022661";transcript_type "noncoding";transcript_biotype "noncoding";exon_number "8";gene_id "XLOC_003160";gene_name "TARBP1";class_code "n";oId "Pituitary_00020311";is.last "FALSE";is.first "FALSE";is.singleExon "FALSE"
chr1	StringTie	exon	234460261	234460396	.	-	.	transcript_id "DNTX_00022661";transcript_type "noncoding";transcript_biotype "noncoding";exon_number "7";gene_id "XLOC_003160";gene_name "TARBP1";class_code "n";oId "Pituitary_00020311";is.last "FALSE";is.first "FALSE";is.singleExon "FALSE"
chr1	StringTie	exon	234463837	234463934	.	-	.	transcript_id "DNTX_00022661";transcript_type "noncoding";transcript_biotype "noncoding";exon_number "6";gene_id "XLOC_003160";gene_name "TARBP1";class_code "n";oId "Pituitary_00020311";is.last "FALSE";is.first "FALSE";is.singleExon "FALSE"
chr1	StringTie	exon	234465656	234465708	.	-	.	transcript_id "DNTX_00022661";transcript_type "noncoding";transcript_biotype "noncoding";exon_number "5";gene_id "XLOC_003160";gene_name "TARBP1";class_code "n";oId "Pituitary_00020311";is.last "FALSE";is.first "FALSE";is.singleExon "FALSE"
chr1	StringTie	exon	234467502	234467650	.	-	.	transcript_id "DNTX_00022661";transcript_type "noncoding";transcript_biotype "noncoding";exon_number "4";gene_id "XLOC_003160";gene_name "TARBP1";class_code "n";oId "Pituitary_00020311";is.last "FALSE";is.first "FALSE";is.singleExon "FALSE"
chr1	StringTie	exon	234471188	234471257	.	-	.	transcript_id "DNTX_00022661";transcript_type "noncoding";transcript_biotype "noncoding";exon_number "3";gene_id "XLOC_003160";gene_name "TARBP1";class_code "n";oId "Pituitary_00020311";is.last "FALSE";is.first "FALSE";is.singleExon "FALSE"
chr1	StringTie	exon	234472714	234472811	.	-	.	transcript_id "DNTX_00022661";transcript_type "noncoding";transcript_biotype "noncoding";exon_number "2";gene_id "XLOC_003160";gene_name "TARBP1";class_code "n";oId "Pituitary_00020311";is.last "FALSE";is.first "FALSE";is.singleExon "FALSE"
chr1	StringTie	exon	234478173	234479187	.	-	.	transcript_id "DNTX_00022661";transcript_type "noncoding";transcript_biotype "noncoding";exon_number "1";gene_id "XLOC_003160";gene_name "TARBP1";class_code "n";oId "Pituitary_00020311";is.last "FALSE";novel_exon_id "nvl_exon21870";novel_exon_type "A3SS";is.first "TRUE";is.singleExon "FALSE"
chr1	StringTie	transcript	234400251	234410531	.	-	.	transcript_id "DNTX_00015814";transcript_type "noncoding";transcript_biotype "noncoding";gene_id "XLOC_003160";gene_name "TARBP1";class_code "=";oId "Brain-Cortex_00010217";is.last "FALSE";is.first "FALSE";is.singleExon "FALSE"
chr1	StringTie	exon	234400251	234400323	.	-	.	transcript_id "DNTX_00015814";transcript_type "noncoding";transcript_biotype "noncoding";exon_number "5";gene_id "XLOC_003160";gene_name "TARBP1";class_code "=";oId "Brain-Cortex_00010217";is.last "TRUE";is.first "FALSE";is.singleExon "FALSE"
chr1	StringTie	exon	234400853	234400948	.	-	.	transcript_id "DNTX_00015814";transcript_type "noncoding";transcript_biotype "noncoding";exon_number "4";gene_id "XLOC_003160";gene_name "TARBP1";class_code "=";oId "Brain-Cortex_00010217";is.last "FALSE";is.first "FALSE";is.singleExon "FALSE"
chr1	StringTie	exon	234401181	234401262	.	-	.	transcript_id "DNTX_00015814";transcript_type "noncoding";transcript_biotype "noncoding";exon_number "3";gene_id "XLOC_003160";gene_name "TARBP1";class_code "=";oId "Brain-Cortex_00010217";is.last "FALSE";is.first "FALSE";is.singleExon "FALSE"
chr1	StringTie	exon	234405903	234406099	.	-	.	transcript_id "DNTX_00015814";transcript_type "noncoding";transcript_biotype "noncoding";exon_number "2";gene_id "XLOC_003160";gene_name "TARBP1";class_code "=";oId "Brain-Cortex_00010217";is.last "FALSE";is.first "FALSE";is.singleExon "FALSE"
chr1	StringTie	exon	234410445	234410531	.	-	.	transcript_id "DNTX_00015814";transcript_type "noncoding";transcript_biotype "noncoding";exon_number "1";gene_id "XLOC_003160";gene_name "TARBP1";class_code "=";oId "Brain-Cortex_00010217";is.last "FALSE";is.first "TRUE";is.singleExon "FALSE"
chr1	StringTie	transcript	234405932	234410483	.	-	.	transcript_id "DNTX_00018907";transcript_type "noncoding";transcript_biotype "noncoding";gene_id "XLOC_003160";gene_name "TARBP1";class_code "c";oId "Cornea_Adult.Tissue_00016277";is.last "FALSE";is.first "FALSE";is.singleExon "FALSE"
chr1	StringTie	exon	234405932	234406099	.	-	.	transcript_id "DNTX_00018907";transcript_type "noncoding";transcript_biotype "noncoding";exon_number "2";gene_id "XLOC_003160";gene_name "TARBP1";class_code "c";oId "Cornea_Adult.Tissue_00016277";is.last "TRUE";novel_exon_id "nvl_exon21871";novel_exon_type "A5SS";is.first "FALSE";is.singleExon "FALSE"
chr1	StringTie	exon	234410445	234410483	.	-	.	transcript_id "DNTX_00018907";transcript_type "noncoding";transcript_biotype "noncoding";exon_number "1";gene_id "XLOC_003160";gene_name "TARBP1";class_code "c";oId "Cornea_Adult.Tissue_00016277";is.last "FALSE";novel_exon_id "nvl_exon21872";novel_exon_type "A3SS";is.first "TRUE";is.singleExon "FALSE"
chr1	StringTie	transcript	234418123	234465703	.	-	.	transcript_id "DNTX_00020623";transcript_type "noncoding";transcript_biotype "noncoding";gene_id "XLOC_003160";gene_name "TARBP1";class_code "c";oId "Cornea_Fetal.Tissue_00009909";is.last "FALSE";is.first "FALSE";is.singleExon "FALSE"
chr1	StringTie	exon	234418123	234418233	.	-	.	transcript_id "DNTX_00020623";transcript_type "noncoding";transcript_biotype "noncoding";exon_number "18";gene_id "XLOC_003160";gene_name "TARBP1";class_code "c";oId "Cornea_Fetal.Tissue_00009909";is.last "TRUE";novel_exon_id "nvl_exon21873";novel_exon_type "A5SS";is.first "FALSE";is.singleExon "FALSE"
chr1	StringTie	exon	234420702	234420812	.	-	.	transcript_id "DNTX_00020623";transcript_type "noncoding";transcript_biotype "noncoding";exon_number "17";gene_id "XLOC_003160";gene_name "TARBP1";class_code "c";oId "Cornea_Fetal.Tissue_00009909";is.last "FALSE";is.first "FALSE";is.singleExon "FALSE"
chr1	StringTie	exon	234425673	234425793	.	-	.	transcript_id "DNTX_00020623";transcript_type "noncoding";transcript_biotype "noncoding";exon_number "16";gene_id "XLOC_003160";gene_name "TARBP1";class_code "c";oId "Cornea_Fetal.Tissue_00009909";is.last "FALSE";is.first "FALSE";is.singleExon "FALSE"
chr1	StringTie	exon	234427317	234427388	.	-	.	transcript_id "DNTX_00020623";transcript_type "noncoding";transcript_biotype "noncoding";exon_number "15";gene_id "XLOC_003160";gene_name "TARBP1";class_code "c";oId "Cornea_Fetal.Tissue_00009909";is.last "FALSE";is.first "FALSE";is.singleExon "FALSE"
chr1	StringTie	exon	234427576	234427766	.	-	.	transcript_id "DNTX_00020623";transcript_type "noncoding";transcript_biotype "noncoding";exon_number "14";gene_id "XLOC_003160";gene_name "TARBP1";class_code "c";oId "Cornea_Fetal.Tissue_00009909";is.last "FALSE";is.first "FALSE";is.singleExon "FALSE"
chr1	StringTie	exon	234429136	234429324	.	-	.	transcript_id "DNTX_00020623";transcript_type "noncoding";transcript_biotype "noncoding";exon_number "13";gene_id "XLOC_003160";gene_name "TARBP1";class_code "c";oId "Cornea_Fetal.Tissue_00009909";is.last "FALSE";is.first "FALSE";is.singleExon "FALSE"
chr1	StringTie	exon	234429416	234429677	.	-	.	transcript_id "DNTX_00020623";transcript_type "noncoding";transcript_biotype "noncoding";exon_number "12";gene_id "XLOC_003160";gene_name "TARBP1";class_code "c";oId "Cornea_Fetal.Tissue_00009909";is.last "FALSE";is.first "FALSE";is.singleExon "FALSE"
chr1	StringTie	exon	234430087	234430301	.	-	.	transcript_id "DNTX_00020623";transcript_type "noncoding";transcript_biotype "noncoding";exon_number "11";gene_id "XLOC_003160";gene_name "TARBP1";class_code "c";oId "Cornea_Fetal.Tissue_00009909";is.last "FALSE";is.first "FALSE";is.singleExon "FALSE"
chr1	StringTie	exon	234433410	234433571	.	-	.	transcript_id "DNTX_00020623";transcript_type "noncoding";transcript_biotype "noncoding";exon_number "10";gene_id "XLOC_003160";gene_name "TARBP1";class_code "c";oId "Cornea_Fetal.Tissue_00009909";is.last "FALSE";is.first "FALSE";is.singleExon "FALSE"
chr1	StringTie	exon	234437275	234437372	.	-	.	transcript_id "DNTX_00020623";transcript_type "noncoding";transcript_biotype "noncoding";exon_number "9";gene_id "XLOC_003160";gene_name "TARBP1";class_code "c";oId "Cornea_Fetal.Tissue_00009909";is.last "FALSE";is.first "FALSE";is.singleExon "FALSE"
chr1	StringTie	exon	234446803	234446975	.	-	.	transcript_id "DNTX_00020623";transcript_type "noncoding";transcript_biotype "noncoding";exon_number "8";gene_id "XLOC_003160";gene_name "TARBP1";class_code "c";oId "Cornea_Fetal.Tissue_00009909";is.last "FALSE";is.first "FALSE";is.singleExon "FALSE"
chr1	StringTie	exon	234448480	234448579	.	-	.	transcript_id "DNTX_00020623";transcript_type "noncoding";transcript_biotype "noncoding";exon_number "7";gene_id "XLOC_003160";gene_name "TARBP1";class_code "c";oId "Cornea_Fetal.Tissue_00009909";is.last "FALSE";is.first "FALSE";is.singleExon "FALSE"
chr1	StringTie	exon	234450428	234450566	.	-	.	transcript_id "DNTX_00020623";transcript_type "noncoding";transcript_biotype "noncoding";exon_number "6";gene_id "XLOC_003160";gene_name "TARBP1";class_code "c";oId "Cornea_Fetal.Tissue_00009909";is.last "FALSE";is.first "FALSE";is.singleExon "FALSE"
chr1	StringTie	exon	234457667	234457756	.	-	.	transcript_id "DNTX_00020623";transcript_type "noncoding";transcript_biotype "noncoding";exon_number "5";gene_id "XLOC_003160";gene_name "TARBP1";class_code "c";oId "Cornea_Fetal.Tissue_00009909";is.last "FALSE";is.first "FALSE";is.singleExon "FALSE"
chr1	StringTie	exon	234459230	234459326	.	-	.	transcript_id "DNTX_00020623";transcript_type "noncoding";transcript_biotype "noncoding";exon_number "4";gene_id "XLOC_003160";gene_name "TARBP1";class_code "c";oId "Cornea_Fetal.Tissue_00009909";is.last "FALSE";is.first "FALSE";is.singleExon "FALSE"
chr1	StringTie	exon	234460261	234460396	.	-	.	transcript_id "DNTX_00020623";transcript_type "noncoding";transcript_biotype "noncoding";exon_number "3";gene_id "XLOC_003160";gene_name "TARBP1";class_code "c";oId "Cornea_Fetal.Tissue_00009909";is.last "FALSE";is.first "FALSE";is.singleExon "FALSE"
chr1	StringTie	exon	234463837	234463934	.	-	.	transcript_id "DNTX_00020623";transcript_type "noncoding";transcript_biotype "noncoding";exon_number "2";gene_id "XLOC_003160";gene_name "TARBP1";class_code "c";oId "Cornea_Fetal.Tissue_00009909";is.last "FALSE";is.first "FALSE";is.singleExon "FALSE"
chr1	StringTie	exon	234465656	234465703	.	-	.	transcript_id "DNTX_00020623";transcript_type "noncoding";transcript_biotype "noncoding";exon_number "1";gene_id "XLOC_003160";gene_name "TARBP1";class_code "c";oId "Cornea_Fetal.Tissue_00009909";is.last "FALSE";novel_exon_id "nvl_exon21874";novel_exon_type "A3SS";is.first "TRUE";is.singleExon "FALSE"
chr1	transdecoder	gene	234527891	234535283	.	-	.	gene_id "XLOC_003161";gene_name "RP5-855F14.1";is.last "FALSE";is.first "FALSE";is.singleExon "FALSE"
chr1	transdecoder	transcript	234527891	234531779	.	-	.	transcript_id "DNTX_00016854";transcript_type "protein_coding";transcript_biotype "protein_coding";gene_id "XLOC_003161";gene_name "RP5-855F14.1";class_code "=";oId "Brain-Hypothalamus_00010090";is.last "FALSE";is.first "FALSE";is.singleExon "FALSE"
chr1	transdecoder	exon	234527891	234530342	.	-	.	transcript_id "DNTX_00016854";transcript_type "protein_coding";transcript_biotype "protein_coding";exon_number "3";gene_id "XLOC_003161";gene_name "RP5-855F14.1";class_code "=";oId "Brain-Hypothalamus_00010090";is.last "TRUE";is.first "FALSE";is.singleExon "FALSE"
chr1	transdecoder	exon	234531026	234531181	.	-	.	transcript_id "DNTX_00016854";transcript_type "protein_coding";transcript_biotype "protein_coding";exon_number "2";gene_id "XLOC_003161";gene_name "RP5-855F14.1";class_code "=";oId "Brain-Hypothalamus_00010090";is.last "FALSE";is.first "FALSE";is.singleExon "FALSE"
chr1	transdecoder	exon	234531528	234531779	.	-	.	transcript_id "DNTX_00016854";transcript_type "protein_coding";transcript_biotype "protein_coding";exon_number "1";gene_id "XLOC_003161";gene_name "RP5-855F14.1";class_code "=";oId "Brain-Hypothalamus_00010090";is.last "FALSE";is.first "TRUE";is.singleExon "FALSE"
chr1	transdecoder	five_prime_UTR	234528527	234530342	.	-	.	transcript_id "DNTX_00016854";transcript_type "protein_coding";transcript_biotype "protein_coding";gene_id "XLOC_003161";gene_name "RP5-855F14.1";class_code "=";oId "Brain-Hypothalamus_00010090";is.last "FALSE";is.first "FALSE";is.singleExon "FALSE"
chr1	transdecoder	five_prime_UTR	234531026	234531181	.	-	.	transcript_id "DNTX_00016854";transcript_type "protein_coding";transcript_biotype "protein_coding";gene_id "XLOC_003161";gene_name "RP5-855F14.1";class_code "=";oId "Brain-Hypothalamus_00010090";is.last "FALSE";is.first "FALSE";is.singleExon "FALSE"
chr1	transdecoder	five_prime_UTR	234531528	234531779	.	-	.	transcript_id "DNTX_00016854";transcript_type "protein_coding";transcript_biotype "protein_coding";gene_id "XLOC_003161";gene_name "RP5-855F14.1";class_code "=";oId "Brain-Hypothalamus_00010090";is.last "FALSE";is.first "TRUE";is.singleExon "FALSE"
chr1	transdecoder	start_codon	234528524	234528526	.	-	0	transcript_id "DNTX_00016854";transcript_type "protein_coding";transcript_biotype "protein_coding";gene_id "XLOC_003161";gene_name "RP5-855F14.1";class_code "=";oId "Brain-Hypothalamus_00010090";is.last "FALSE";is.first "FALSE";is.singleExon "FALSE"
chr1	transdecoder	CDS	234528290	234528526	.	-	0	transcript_id "DNTX_00016854";transcript_type "protein_coding";transcript_biotype "protein_coding";gene_id "XLOC_003161";gene_name "RP5-855F14.1";class_code "=";oId "Brain-Hypothalamus_00010090";is.last "FALSE";is.first "FALSE";is.singleExon "FALSE"
chr1	transdecoder	stop_codon	234528287	234528289	.	-	0	transcript_id "DNTX_00016854";transcript_type "protein_coding";transcript_biotype "protein_coding";gene_id "XLOC_003161";gene_name "RP5-855F14.1";class_code "=";oId "Brain-Hypothalamus_00010090";is.last "FALSE";is.first "FALSE";is.singleExon "FALSE"
chr1	transdecoder	three_prime_UTR	234527891	234528286	.	-	.	transcript_id "DNTX_00016854";transcript_type "protein_coding";transcript_biotype "protein_coding";gene_id "XLOC_003161";gene_name "RP5-855F14.1";class_code "=";oId "Brain-Hypothalamus_00010090";is.last "FALSE";is.first "FALSE";is.singleExon "FALSE"
chr1	StringTie	transcript	234527891	234531973	.	-	.	transcript_id "DNTX_00010274";transcript_type "noncoding";transcript_biotype "noncoding";gene_id "XLOC_003161";gene_name "RP5-855F14.1";class_code "j";oId "Brain-Nucleusaccumbensbasalganglia_00014117";is.last "FALSE";is.first "FALSE";is.singleExon "FALSE"
chr1	StringTie	exon	234527891	234530342	.	-	.	transcript_id "DNTX_00010274";transcript_type "noncoding";transcript_biotype "noncoding";exon_number "2";gene_id "XLOC_003161";gene_name "RP5-855F14.1";class_code "j";oId "Brain-Nucleusaccumbensbasalganglia_00014117";is.last "TRUE";is.first "FALSE";is.singleExon "FALSE"
chr1	StringTie	exon	234531016	234531973	.	-	.	transcript_id "DNTX_00010274";transcript_type "noncoding";transcript_biotype "noncoding";exon_number "1";gene_id "XLOC_003161";gene_name "RP5-855F14.1";class_code "j";oId "Brain-Nucleusaccumbensbasalganglia_00014117";is.last "FALSE";novel_exon_id "nvl_exon21875";novel_exon_type "A3SS";is.first "TRUE";is.singleExon "FALSE"
chr1	StringTie	transcript	234527891	234535283	.	-	.	transcript_id "DNTX_00010275";transcript_type "noncoding";transcript_biotype "noncoding";gene_id "XLOC_003161";gene_name "RP5-855F14.1";class_code "m";oId "Brain-Nucleusaccumbensbasalganglia_00014116";is.last "FALSE";is.first "FALSE";is.singleExon "FALSE"
chr1	StringTie	exon	234527891	234530342	.	-	.	transcript_id "DNTX_00010275";transcript_type "noncoding";transcript_biotype "noncoding";exon_number "2";gene_id "XLOC_003161";gene_name "RP5-855F14.1";class_code "m";oId "Brain-Nucleusaccumbensbasalganglia_00014116";is.last "TRUE";is.first "FALSE";is.singleExon "FALSE"
chr1	StringTie	exon	234531026	234535283	.	-	.	transcript_id "DNTX_00010275";transcript_type "noncoding";transcript_biotype "noncoding";exon_number "1";gene_id "XLOC_003161";gene_name "RP5-855F14.1";class_code "m";oId "Brain-Nucleusaccumbensbasalganglia_00014116";is.last "FALSE";novel_exon_id "nvl_exon21876";novel_exon_type "A3SS";is.first "TRUE";is.singleExon "FALSE"
chr1	transdecoder	gene	234602483	234609703	.	-	.	gene_id "XLOC_003162";gene_name "IRF2BP2";is.last "FALSE";novel_exon_id "nvl_exon21877";novel_exon_type "novel_TSS";is.first "FALSE";is.singleExon "FALSE"
chr1	transdecoder	transcript	234602483	234609703	.	-	.	transcript_id "DNTX_00016347";transcript_type "protein_coding";transcript_biotype "protein_coding";gene_id "XLOC_003162";gene_name "IRF2BP2";class_code "m";oId "Colon-Transverse_00010952";is.last "TRUE";novel_exon_id "nvl_exon21877";novel_exon_type "novel_TSS";is.first "TRUE";is.singleExon "TRUE"
chr1	transdecoder	exon	234602483	234609703	.	-	.	transcript_id "DNTX_00016347";transcript_type "protein_coding";transcript_biotype "protein_coding";exon_number "1";gene_id "XLOC_003162";gene_name "IRF2BP2";class_code "m";oId "Colon-Transverse_00010952";is.last "TRUE";novel_exon_id "nvl_exon21877";novel_exon_type "novel_TSS";is.first "TRUE";is.singleExon "TRUE"
chr1	transdecoder	five_prime_UTR	234609495	234609703	.	-	.	transcript_id "DNTX_00016347";transcript_type "protein_coding";transcript_biotype "protein_coding";gene_id "XLOC_003162";gene_name "IRF2BP2";class_code "m";oId "Colon-Transverse_00010952";is.last "FALSE";is.first "FALSE";is.singleExon "TRUE"
chr1	transdecoder	start_codon	234609492	234609494	.	-	0	transcript_id "DNTX_00016347";transcript_type "protein_coding";transcript_biotype "protein_coding";gene_id "XLOC_003162";gene_name "IRF2BP2";class_code "m";oId "Colon-Transverse_00010952";is.last "FALSE";is.first "FALSE";is.singleExon "TRUE"
chr1	transdecoder	CDS	234608268	234609494	.	-	0	transcript_id "DNTX_00016347";transcript_type "protein_coding";transcript_biotype "protein_coding";gene_id "XLOC_003162";gene_name "IRF2BP2";class_code "m";oId "Colon-Transverse_00010952";is.last "FALSE";is.first "FALSE";is.singleExon "TRUE"
chr1	transdecoder	stop_codon	234608265	234608267	.	-	0	transcript_id "DNTX_00016347";transcript_type "protein_coding";transcript_biotype "protein_coding";gene_id "XLOC_003162";gene_name "IRF2BP2";class_code "m";oId "Colon-Transverse_00010952";is.last "FALSE";is.first "FALSE";is.singleExon "TRUE"
chr1	transdecoder	three_prime_UTR	234602483	234608264	.	-	.	transcript_id "DNTX_00016347";transcript_type "protein_coding";transcript_biotype "protein_coding";gene_id "XLOC_003162";gene_name "IRF2BP2";class_code "m";oId "Colon-Transverse_00010952";is.last "FALSE";is.first "FALSE";is.singleExon "TRUE"
chr1	transdecoder	transcript	234604269	234609525	.	-	.	transcript_id "DNTX_00003129";transcript_type "protein_coding";transcript_biotype "protein_coding";gene_id "XLOC_003162";gene_name "IRF2BP2";class_code "=";oId "Pancreas_00012363";is.last "FALSE";is.first "FALSE";is.singleExon "FALSE"
chr1	transdecoder	exon	234604269	234607852	.	-	.	transcript_id "DNTX_00003129";transcript_type "protein_coding";transcript_biotype "protein_coding";exon_number "2";gene_id "XLOC_003162";gene_name "IRF2BP2";class_code "=";oId "Pancreas_00012363";is.last "TRUE";is.first "FALSE";is.singleExon "FALSE"
chr1	transdecoder	exon	234608447	234609525	.	-	.	transcript_id "DNTX_00003129";transcript_type "protein_coding";transcript_biotype "protein_coding";exon_number "1";gene_id "XLOC_003162";gene_name "IRF2BP2";class_code "=";oId "Pancreas_00012363";is.last "FALSE";is.first "TRUE";is.singleExon "FALSE"
chr1	transdecoder	five_prime_UTR	234609495	234609525	.	-	.	transcript_id "DNTX_00003129";transcript_type "protein_coding";transcript_biotype "protein_coding";gene_id "XLOC_003162";gene_name "IRF2BP2";class_code "=";oId "Pancreas_00012363";is.last "FALSE";is.first "FALSE";is.singleExon "FALSE"
chr1	transdecoder	start_codon	234609492	234609494	.	-	2	transcript_id "DNTX_00003129";transcript_type "protein_coding";transcript_biotype "protein_coding";gene_id "XLOC_003162";gene_name "IRF2BP2";class_code "=";oId "Pancreas_00012363";is.last "FALSE";is.first "FALSE";is.singleExon "FALSE"
chr1	transdecoder	CDS	234607140	234607852	.	-	2	transcript_id "DNTX_00003129";transcript_type "protein_coding";transcript_biotype "protein_coding";gene_id "XLOC_003162";gene_name "IRF2BP2";class_code "=";oId "Pancreas_00012363";is.last "FALSE";is.first "FALSE";is.singleExon "FALSE"
chr1	transdecoder	CDS	234608447	234609494	.	-	0	transcript_id "DNTX_00003129";transcript_type "protein_coding";transcript_biotype "protein_coding";gene_id "XLOC_003162";gene_name "IRF2BP2";class_code "=";oId "Pancreas_00012363";is.last "FALSE";is.first "FALSE";is.singleExon "FALSE"
chr1	transdecoder	stop_codon	234607137	234607139	.	-	2	transcript_id "DNTX_00003129";transcript_type "protein_coding";transcript_biotype "protein_coding";gene_id "XLOC_003162";gene_name "IRF2BP2";class_code "=";oId "Pancreas_00012363";is.last "FALSE";is.first "FALSE";is.singleExon "FALSE"
chr1	transdecoder	three_prime_UTR	234604269	234607136	.	-	.	transcript_id "DNTX_00003129";transcript_type "protein_coding";transcript_biotype "protein_coding";gene_id "XLOC_003162";gene_name "IRF2BP2";class_code "=";oId "Pancreas_00012363";is.last "FALSE";is.first "FALSE";is.singleExon "FALSE"
chr1	transdecoder	transcript	234604269	234609525	.	-	.	transcript_id "DNTX_00003130";transcript_type "protein_coding";transcript_biotype "protein_coding";gene_id "XLOC_003162";gene_name "IRF2BP2";class_code "=";oId "Pancreas_00012364";is.last "FALSE";is.first "FALSE";is.singleExon "FALSE"
chr1	transdecoder	exon	234604269	234607852	.	-	.	transcript_id "DNTX_00003130";transcript_type "protein_coding";transcript_biotype "protein_coding";exon_number "2";gene_id "XLOC_003162";gene_name "IRF2BP2";class_code "=";oId "Pancreas_00012364";is.last "TRUE";is.first "FALSE";is.singleExon "FALSE"
chr1	transdecoder	exon	234608495	234609525	.	-	.	transcript_id "DNTX_00003130";transcript_type "protein_coding";transcript_biotype "protein_coding";exon_number "1";gene_id "XLOC_003162";gene_name "IRF2BP2";class_code "=";oId "Pancreas_00012364";is.last "FALSE";is.first "TRUE";is.singleExon "FALSE"
chr1	transdecoder	five_prime_UTR	234609495	234609525	.	-	.	transcript_id "DNTX_00003130";transcript_type "protein_coding";transcript_biotype "protein_coding";gene_id "XLOC_003162";gene_name "IRF2BP2";class_code "=";oId "Pancreas_00012364";is.last "FALSE";is.first "FALSE";is.singleExon "FALSE"
chr1	transdecoder	start_codon	234609492	234609494	.	-	2	transcript_id "DNTX_00003130";transcript_type "protein_coding";transcript_biotype "protein_coding";gene_id "XLOC_003162";gene_name "IRF2BP2";class_code "=";oId "Pancreas_00012364";is.last "FALSE";is.first "FALSE";is.singleExon "FALSE"
chr1	transdecoder	CDS	234607140	234607852	.	-	2	transcript_id "DNTX_00003130";transcript_type "protein_coding";transcript_biotype "protein_coding";gene_id "XLOC_003162";gene_name "IRF2BP2";class_code "=";oId "Pancreas_00012364";is.last "FALSE";is.first "FALSE";is.singleExon "FALSE"
chr1	transdecoder	CDS	234608495	234609494	.	-	0	transcript_id "DNTX_00003130";transcript_type "protein_coding";transcript_biotype "protein_coding";gene_id "XLOC_003162";gene_name "IRF2BP2";class_code "=";oId "Pancreas_00012364";is.last "FALSE";is.first "FALSE";is.singleExon "FALSE"
chr1	transdecoder	stop_codon	234607137	234607139	.	-	2	transcript_id "DNTX_00003130";transcript_type "protein_coding";transcript_biotype "protein_coding";gene_id "XLOC_003162";gene_name "IRF2BP2";class_code "=";oId "Pancreas_00012364";is.last "FALSE";is.first "FALSE";is.singleExon "FALSE"
chr1	transdecoder	three_prime_UTR	234604269	234607136	.	-	.	transcript_id "DNTX_00003130";transcript_type "protein_coding";transcript_biotype "protein_coding";gene_id "XLOC_003162";gene_name "IRF2BP2";class_code "=";oId "Pancreas_00012364";is.last "FALSE";is.first "FALSE";is.singleExon "FALSE"
chr1	transdecoder	transcript	234604269	234609606	.	-	.	transcript_id "DNTX_00023512";transcript_type "protein_coding";transcript_biotype "protein_coding";gene_id "XLOC_003162";gene_name "IRF2BP2";class_code "j";oId "Esophagus-Muscularis_00016390";is.last "FALSE";is.first "FALSE";is.singleExon "FALSE"
chr1	transdecoder	exon	234604269	234608353	.	-	.	transcript_id "DNTX_00023512";transcript_type "protein_coding";transcript_biotype "protein_coding";exon_number "2";gene_id "XLOC_003162";gene_name "IRF2BP2";class_code "j";oId "Esophagus-Muscularis_00016390";is.last "TRUE";novel_exon_id "nvl_exon21878";novel_exon_type "novel_TES";is.first "FALSE";is.singleExon "FALSE"
chr1	transdecoder	exon	234608495	234609606	.	-	.	transcript_id "DNTX_00023512";transcript_type "protein_coding";transcript_biotype "protein_coding";exon_number "1";gene_id "XLOC_003162";gene_name "IRF2BP2";class_code "j";oId "Esophagus-Muscularis_00016390";is.last "FALSE";novel_exon_id "nvl_exon21879";novel_exon_type "A3SS";is.first "TRUE";is.singleExon "FALSE"
chr1	transdecoder	five_prime_UTR	234609495	234609606	.	-	.	transcript_id "DNTX_00023512";transcript_type "protein_coding";transcript_biotype "protein_coding";gene_id "XLOC_003162";gene_name "IRF2BP2";class_code "j";oId "Esophagus-Muscularis_00016390";is.last "FALSE";is.first "FALSE";is.singleExon "FALSE"
chr1	transdecoder	start_codon	234609492	234609494	.	-	2	transcript_id "DNTX_00023512";transcript_type "protein_coding";transcript_biotype "protein_coding";gene_id "XLOC_003162";gene_name "IRF2BP2";class_code "j";oId "Esophagus-Muscularis_00016390";is.last "FALSE";is.first "FALSE";is.singleExon "FALSE"
chr1	transdecoder	CDS	234608268	234608353	.	-	2	transcript_id "DNTX_00023512";transcript_type "protein_coding";transcript_biotype "protein_coding";gene_id "XLOC_003162";gene_name "IRF2BP2";class_code "j";oId "Esophagus-Muscularis_00016390";is.last "FALSE";is.first "FALSE";is.singleExon "FALSE"
chr1	transdecoder	CDS	234608495	234609494	.	-	0	transcript_id "DNTX_00023512";transcript_type "protein_coding";transcript_biotype "protein_coding";gene_id "XLOC_003162";gene_name "IRF2BP2";class_code "j";oId "Esophagus-Muscularis_00016390";is.last "FALSE";is.first "FALSE";is.singleExon "FALSE"
chr1	transdecoder	stop_codon	234608265	234608267	.	-	2	transcript_id "DNTX_00023512";transcript_type "protein_coding";transcript_biotype "protein_coding";gene_id "XLOC_003162";gene_name "IRF2BP2";class_code "j";oId "Esophagus-Muscularis_00016390";is.last "FALSE";is.first "FALSE";is.singleExon "FALSE"
chr1	transdecoder	three_prime_UTR	234604269	234608264	.	-	.	transcript_id "DNTX_00023512";transcript_type "protein_coding";transcript_biotype "protein_coding";gene_id "XLOC_003162";gene_name "IRF2BP2";class_code "j";oId "Esophagus-Muscularis_00016390";is.last "FALSE";is.first "FALSE";is.singleExon "FALSE"
chr1	StringTie	transcript	234607231	234608094	.	-	.	transcript_id "DNTX_00011602";transcript_type "noncoding";transcript_biotype "noncoding";gene_id "XLOC_003162";gene_name "IRF2BP2";class_code "=";oId "Lung_00013107";is.last "FALSE";is.first "FALSE";is.singleExon "FALSE"
chr1	StringTie	exon	234607231	234607852	.	-	.	transcript_id "DNTX_00011602";transcript_type "noncoding";transcript_biotype "noncoding";exon_number "2";gene_id "XLOC_003162";gene_name "IRF2BP2";class_code "=";oId "Lung_00013107";is.last "TRUE";is.first "FALSE";is.singleExon "FALSE"
chr1	StringTie	exon	234608034	234608094	.	-	.	transcript_id "DNTX_00011602";transcript_type "noncoding";transcript_biotype "noncoding";exon_number "1";gene_id "XLOC_003162";gene_name "IRF2BP2";class_code "=";oId "Lung_00013107";is.last "FALSE";is.first "TRUE";is.singleExon "FALSE"
chr1	StringTie	gene	234609705	234610953	.	+	.	gene_id "XLOC_001754";gene_name "RP4-781K5.2";is.last "FALSE";is.first "FALSE";is.singleExon "FALSE"
chr1	StringTie	transcript	234609705	234610935	.	+	.	transcript_id "DNTX_00011871";transcript_type "noncoding";transcript_biotype "noncoding";gene_id "XLOC_001754";gene_name "RP4-781K5.2";class_code "p";oId "MinorSalivaryGland_00013437";is.last "TRUE";is.first "TRUE";is.singleExon "TRUE"
chr1	StringTie	exon	234609705	234610935	.	+	.	transcript_id "DNTX_00011871";transcript_type "noncoding";transcript_biotype "noncoding";exon_number "1";gene_id "XLOC_001754";gene_name "RP4-781K5.2";class_code "p";oId "MinorSalivaryGland_00013437";is.last "TRUE";is.first "TRUE";is.singleExon "TRUE"
chr1	StringTie	transcript	234609982	234610217	.	+	.	transcript_id "DNTX_00019792";transcript_type "noncoding";transcript_biotype "noncoding";gene_id "XLOC_001754";gene_name "RP4-781K5.2";class_code "p";oId "Cornea_Fetal.Tissue_00013166";is.last "TRUE";is.first "TRUE";is.singleExon "TRUE"
chr1	StringTie	exon	234609982	234610217	.	+	.	transcript_id "DNTX_00019792";transcript_type "noncoding";transcript_biotype "noncoding";exon_number "1";gene_id "XLOC_001754";gene_name "RP4-781K5.2";class_code "p";oId "Cornea_Fetal.Tissue_00013166";is.last "TRUE";is.first "TRUE";is.singleExon "TRUE"
chr1	StringTie	transcript	234610278	234610953	.	+	.	transcript_id "DNTX_00016089";transcript_type "noncoding";transcript_biotype "noncoding";gene_id "XLOC_001754";gene_name "RP4-781K5.2";class_code "p";oId "Skin-SunExposedLowerleg_00011383";is.last "TRUE";is.first "TRUE";is.singleExon "TRUE"
chr1	StringTie	exon	234610278	234610953	.	+	.	transcript_id "DNTX_00016089";transcript_type "noncoding";transcript_biotype "noncoding";exon_number "1";gene_id "XLOC_001754";gene_name "RP4-781K5.2";class_code "p";oId "Skin-SunExposedLowerleg_00011383";is.last "TRUE";is.first "TRUE";is.singleExon "TRUE"
chr1	StringTie	gene	234668651	234684859	.	+	.	gene_id "XLOC_001755";gene_name "RP4-781K5.4";is.last "FALSE";is.first "FALSE";is.singleExon "FALSE"
chr1	StringTie	transcript	234668651	234684859	.	+	.	transcript_id "DNTX_00008019";transcript_type "noncoding";transcript_biotype "noncoding";gene_id "XLOC_001755";gene_name "RP4-781K5.4";class_code "m";oId "Retina_Adult.Tissue_00044324";is.last "FALSE";is.first "FALSE";is.singleExon "FALSE"
chr1	StringTie	exon	234668651	234674126	.	+	.	transcript_id "DNTX_00008019";transcript_type "noncoding";transcript_biotype "noncoding";exon_number "1";gene_id "XLOC_001755";gene_name "RP4-781K5.4";class_code "m";oId "Retina_Adult.Tissue_00044324";is.last "FALSE";novel_exon_id "nvl_exon21880";novel_exon_type "novel_TSS";is.first "TRUE";is.singleExon "FALSE"
chr1	StringTie	exon	234680811	234684859	.	+	.	transcript_id "DNTX_00008019";transcript_type "noncoding";transcript_biotype "noncoding";exon_number "2";gene_id "XLOC_001755";gene_name "RP4-781K5.4";class_code "m";oId "Retina_Adult.Tissue_00044324";is.last "TRUE";novel_exon_id "nvl_exon21881";novel_exon_type "novel_TES";is.first "FALSE";is.singleExon "FALSE"
chr1	StringTie	transcript	234668652	234684713	.	+	.	transcript_id "DNTX_00008020";transcript_type "noncoding";transcript_biotype "noncoding";gene_id "XLOC_001755";gene_name "RP4-781K5.4";class_code "j";oId "Retina_Adult.Tissue_00016469";is.last "FALSE";is.first "FALSE";is.singleExon "FALSE"
chr1	StringTie	exon	234668652	234668791	.	+	.	transcript_id "DNTX_00008020";transcript_type "noncoding";transcript_biotype "noncoding";exon_number "1";gene_id "XLOC_001755";gene_name "RP4-781K5.4";class_code "j";oId "Retina_Adult.Tissue_00016469";is.last "FALSE";novel_exon_id "nvl_exon21882";novel_exon_type "novel_TSS";is.first "TRUE";is.singleExon "FALSE"
chr1	StringTie	exon	234680811	234684713	.	+	.	transcript_id "DNTX_00008020";transcript_type "noncoding";transcript_biotype "noncoding";exon_number "2";gene_id "XLOC_001755";gene_name "RP4-781K5.4";class_code "j";oId "Retina_Adult.Tissue_00016469";is.last "TRUE";novel_exon_id "nvl_exon21883";novel_exon_type "novel_TES";is.first "FALSE";is.singleExon "FALSE"
chr1	StringTie	transcript	234674096	234684859	.	+	.	transcript_id "DNTX_00008021";transcript_type "noncoding";transcript_biotype "noncoding";gene_id "XLOC_001755";gene_name "RP4-781K5.4";class_code "j";oId "Retina_Adult.Tissue_00037902";is.last "FALSE";is.first "FALSE";is.singleExon "FALSE"
chr1	StringTie	exon	234674096	234676102	.	+	.	transcript_id "DNTX_00008021";transcript_type "noncoding";transcript_biotype "noncoding";exon_number "1";gene_id "XLOC_001755";gene_name "RP4-781K5.4";class_code "j";oId "Retina_Adult.Tissue_00037902";is.last "FALSE";novel_exon_id "nvl_exon21884";novel_exon_type "RI";is.first "TRUE";is.singleExon "FALSE"
chr1	StringTie	exon	234680811	234684859	.	+	.	transcript_id "DNTX_00008021";transcript_type "noncoding";transcript_biotype "noncoding";exon_number "2";gene_id "XLOC_001755";gene_name "RP4-781K5.4";class_code "j";oId "Retina_Adult.Tissue_00037902";is.last "TRUE";novel_exon_id "nvl_exon21881";novel_exon_type "novel_TES";is.first "FALSE";is.singleExon "FALSE"
chr1	StringTie	gene	234952071	234980783	.	-	.	gene_id "XLOC_003163";gene_name "RP11-443B7.1";is.last "FALSE";is.first "FALSE";is.singleExon "FALSE"
chr1	StringTie	transcript	234952071	234980778	.	-	.	transcript_id "DNTX_00012663";transcript_type "noncoding";transcript_biotype "noncoding";gene_id "XLOC_003163";gene_name "RP11-443B7.1";class_code "n";oId "WholeBlood_00008201";is.last "FALSE";is.first "FALSE";is.singleExon "FALSE"
chr1	StringTie	exon	234952071	234958078	.	-	.	transcript_id "DNTX_00012663";transcript_type "noncoding";transcript_biotype "noncoding";exon_number "5";gene_id "XLOC_003163";gene_name "RP11-443B7.1";class_code "n";oId "WholeBlood_00008201";is.last "TRUE";novel_exon_id "nvl_exon21885";novel_exon_type "A5SS";is.first "FALSE";is.singleExon "FALSE"
chr1	StringTie	exon	234959841	234959916	.	-	.	transcript_id "DNTX_00012663";transcript_type "noncoding";transcript_biotype "noncoding";exon_number "4";gene_id "XLOC_003163";gene_name "RP11-443B7.1";class_code "n";oId "WholeBlood_00008201";is.last "FALSE";is.first "FALSE";is.singleExon "FALSE"
chr1	StringTie	exon	234968388	234968490	.	-	.	transcript_id "DNTX_00012663";transcript_type "noncoding";transcript_biotype "noncoding";exon_number "3";gene_id "XLOC_003163";gene_name "RP11-443B7.1";class_code "n";oId "WholeBlood_00008201";is.last "FALSE";is.first "FALSE";is.singleExon "FALSE"
chr1	StringTie	exon	234973182	234973323	.	-	.	transcript_id "DNTX_00012663";transcript_type "noncoding";transcript_biotype "noncoding";exon_number "2";gene_id "XLOC_003163";gene_name "RP11-443B7.1";class_code "n";oId "WholeBlood_00008201";is.last "FALSE";is.first "FALSE";is.singleExon "FALSE"
chr1	StringTie	exon	234980656	234980778	.	-	.	transcript_id "DNTX_00012663";transcript_type "noncoding";transcript_biotype "noncoding";exon_number "1";gene_id "XLOC_003163";gene_name "RP11-443B7.1";class_code "n";oId "WholeBlood_00008201";is.last "FALSE";novel_exon_id "nvl_exon21886";novel_exon_type "A3SS";is.first "TRUE";is.singleExon "FALSE"
chr1	StringTie	transcript	234952123	234980783	.	-	.	transcript_id "DNTX_00012664";transcript_type "noncoding";transcript_biotype "noncoding";gene_id "XLOC_003163";gene_name "RP11-443B7.1";class_code "n";oId "WholeBlood_00008210";is.last "FALSE";is.first "FALSE";is.singleExon "FALSE"
chr1	StringTie	exon	234952123	234959916	.	-	.	transcript_id "DNTX_00012664";transcript_type "noncoding";transcript_biotype "noncoding";exon_number "4";gene_id "XLOC_003163";gene_name "RP11-443B7.1";class_code "n";oId "WholeBlood_00008210";is.last "TRUE";novel_exon_id "nvl_exon21887";novel_exon_type "A5SS";is.first "FALSE";is.singleExon "FALSE"
chr1	StringTie	exon	234968388	234968490	.	-	.	transcript_id "DNTX_00012664";transcript_type "noncoding";transcript_biotype "noncoding";exon_number "3";gene_id "XLOC_003163";gene_name "RP11-443B7.1";class_code "n";oId "WholeBlood_00008210";is.last "FALSE";is.first "FALSE";is.singleExon "FALSE"
chr1	StringTie	exon	234973182	234973323	.	-	.	transcript_id "DNTX_00012664";transcript_type "noncoding";transcript_biotype "noncoding";exon_number "2";gene_id "XLOC_003163";gene_name "RP11-443B7.1";class_code "n";oId "WholeBlood_00008210";is.last "FALSE";is.first "FALSE";is.singleExon "FALSE"
chr1	StringTie	exon	234980656	234980783	.	-	.	transcript_id "DNTX_00012664";transcript_type "noncoding";transcript_biotype "noncoding";exon_number "1";gene_id "XLOC_003163";gene_name "RP11-443B7.1";class_code "n";oId "WholeBlood_00008210";is.last "FALSE";novel_exon_id "nvl_exon21888";novel_exon_type "A3SS";is.first "TRUE";is.singleExon "FALSE"
chr1	StringTie	transcript	234952699	234961818	.	-	.	transcript_id "DNTX_00024164";transcript_type "noncoding";transcript_biotype "noncoding";gene_id "XLOC_003163";gene_name "RP11-443B7.1";class_code "n";oId "Liver_00008291";is.last "FALSE";is.first "FALSE";is.singleExon "FALSE"
chr1	StringTie	exon	234952699	234958078	.	-	.	transcript_id "DNTX_00024164";transcript_type "noncoding";transcript_biotype "noncoding";exon_number "3";gene_id "XLOC_003163";gene_name "RP11-443B7.1";class_code "n";oId "Liver_00008291";is.last "TRUE";novel_exon_id "nvl_exon21889";novel_exon_type "A5SS";is.first "FALSE";is.singleExon "FALSE"
chr1	StringTie	exon	234959841	234959916	.	-	.	transcript_id "DNTX_00024164";transcript_type "noncoding";transcript_biotype "noncoding";exon_number "2";gene_id "XLOC_003163";gene_name "RP11-443B7.1";class_code "n";oId "Liver_00008291";is.last "FALSE";is.first "FALSE";is.singleExon "FALSE"
chr1	StringTie	exon	234960282	234961818	.	-	.	transcript_id "DNTX_00024164";transcript_type "noncoding";transcript_biotype "noncoding";exon_number "1";gene_id "XLOC_003163";gene_name "RP11-443B7.1";class_code "n";oId "Liver_00008291";is.last "FALSE";novel_exon_id "nvl_exon21890";novel_exon_type "novel_TSS";is.first "TRUE";is.singleExon "FALSE"
chr1	transdecoder	gene	234953821	234960713	.	+	.	gene_id "XLOC_001756";gene_name "RP11-443B7.2";is.last "FALSE";is.first "FALSE";is.singleExon "FALSE"
chr1	transdecoder	transcript	234953821	234960713	.	+	.	transcript_id "DNTX_00022102";transcript_type "protein_coding";transcript_biotype "protein_coding";gene_id "XLOC_001756";gene_name "RP11-443B7.2";class_code "k";oId "Cells-EBV-transformedlymphocytes_00005373";is.last "FALSE";is.first "FALSE";is.singleExon "FALSE"
chr1	transdecoder	exon	234953821	234953979	.	+	.	transcript_id "DNTX_00022102";transcript_type "protein_coding";transcript_biotype "protein_coding";exon_number "1";gene_id "XLOC_001756";gene_name "RP11-443B7.2";class_code "k";oId "Cells-EBV-transformedlymphocytes_00005373";is.last "FALSE";novel_exon_id "nvl_exon21891";novel_exon_type "novel_TSS";is.first "TRUE";is.singleExon "FALSE"
chr1	transdecoder	exon	234957231	234957360	.	+	.	transcript_id "DNTX_00022102";transcript_type "protein_coding";transcript_biotype "protein_coding";exon_number "2";gene_id "XLOC_001756";gene_name "RP11-443B7.2";class_code "k";oId "Cells-EBV-transformedlymphocytes_00005373";is.last "FALSE";is.first "FALSE";is.singleExon "FALSE"
chr1	transdecoder	exon	234959697	234960713	.	+	.	transcript_id "DNTX_00022102";transcript_type "protein_coding";transcript_biotype "protein_coding";exon_number "3";gene_id "XLOC_001756";gene_name "RP11-443B7.2";class_code "k";oId "Cells-EBV-transformedlymphocytes_00005373";is.last "TRUE";novel_exon_id "nvl_exon21892";novel_exon_type "novel_TES";is.first "FALSE";is.singleExon "FALSE"
chr1	transdecoder	five_prime_UTR	234953821	234953979	.	+	.	transcript_id "DNTX_00022102";transcript_type "protein_coding";transcript_biotype "protein_coding";gene_id "XLOC_001756";gene_name "RP11-443B7.2";class_code "k";oId "Cells-EBV-transformedlymphocytes_00005373";is.last "FALSE";novel_exon_id "nvl_exon21891";novel_exon_type "novel_TSS";is.first "TRUE";is.singleExon "FALSE"
chr1	transdecoder	five_prime_UTR	234957231	234957300	.	+	.	transcript_id "DNTX_00022102";transcript_type "protein_coding";transcript_biotype "protein_coding";gene_id "XLOC_001756";gene_name "RP11-443B7.2";class_code "k";oId "Cells-EBV-transformedlymphocytes_00005373";is.last "FALSE";is.first "FALSE";is.singleExon "FALSE"
chr1	transdecoder	start_codon	234957301	234957303	.	+	0	transcript_id "DNTX_00022102";transcript_type "protein_coding";transcript_biotype "protein_coding";gene_id "XLOC_001756";gene_name "RP11-443B7.2";class_code "k";oId "Cells-EBV-transformedlymphocytes_00005373";is.last "FALSE";is.first "FALSE";is.singleExon "FALSE"
chr1	transdecoder	CDS	234957301	234957360	.	+	0	transcript_id "DNTX_00022102";transcript_type "protein_coding";transcript_biotype "protein_coding";gene_id "XLOC_001756";gene_name "RP11-443B7.2";class_code "k";oId "Cells-EBV-transformedlymphocytes_00005373";is.last "FALSE";is.first "FALSE";is.singleExon "FALSE"
chr1	transdecoder	CDS	234959697	234959816	.	+	0	transcript_id "DNTX_00022102";transcript_type "protein_coding";transcript_biotype "protein_coding";gene_id "XLOC_001756";gene_name "RP11-443B7.2";class_code "k";oId "Cells-EBV-transformedlymphocytes_00005373";is.last "FALSE";is.first "FALSE";is.singleExon "FALSE"
chr1	transdecoder	stop_codon	234959817	234959819	.	+	0	transcript_id "DNTX_00022102";transcript_type "protein_coding";transcript_biotype "protein_coding";gene_id "XLOC_001756";gene_name "RP11-443B7.2";class_code "k";oId "Cells-EBV-transformedlymphocytes_00005373";is.last "FALSE";is.first "FALSE";is.singleExon "FALSE"
chr1	transdecoder	three_prime_UTR	234959820	234960713	.	+	.	transcript_id "DNTX_00022102";transcript_type "protein_coding";transcript_biotype "protein_coding";gene_id "XLOC_001756";gene_name "RP11-443B7.2";class_code "k";oId "Cells-EBV-transformedlymphocytes_00005373";is.last "FALSE";is.first "FALSE";is.singleExon "FALSE"
chr1	transdecoder	transcript	234953821	234960713	.	+	.	transcript_id "DNTX_00022103";transcript_type "protein_coding";transcript_biotype "protein_coding";gene_id "XLOC_001756";gene_name "RP11-443B7.2";class_code "k";oId "Cells-EBV-transformedlymphocytes_00005374";is.last "FALSE";is.first "FALSE";is.singleExon "FALSE"
chr1	transdecoder	exon	234953821	234953979	.	+	.	transcript_id "DNTX_00022103";transcript_type "protein_coding";transcript_biotype "protein_coding";exon_number "1";gene_id "XLOC_001756";gene_name "RP11-443B7.2";class_code "k";oId "Cells-EBV-transformedlymphocytes_00005374";is.last "FALSE";novel_exon_id "nvl_exon21891";novel_exon_type "novel_TSS";is.first "TRUE";is.singleExon "FALSE"
chr1	transdecoder	exon	234955107	234955204	.	+	.	transcript_id "DNTX_00022103";transcript_type "protein_coding";transcript_biotype "protein_coding";exon_number "2";gene_id "XLOC_001756";gene_name "RP11-443B7.2";class_code "k";oId "Cells-EBV-transformedlymphocytes_00005374";is.last "FALSE";novel_exon_id "nvl_exon21893";novel_exon_type "A5SS";is.first "FALSE";is.singleExon "FALSE"
chr1	transdecoder	exon	234957231	234957360	.	+	.	transcript_id "DNTX_00022103";transcript_type "protein_coding";transcript_biotype "protein_coding";exon_number "3";gene_id "XLOC_001756";gene_name "RP11-443B7.2";class_code "k";oId "Cells-EBV-transformedlymphocytes_00005374";is.last "FALSE";is.first "FALSE";is.singleExon "FALSE"
chr1	transdecoder	exon	234959697	234960713	.	+	.	transcript_id "DNTX_00022103";transcript_type "protein_coding";transcript_biotype "protein_coding";exon_number "4";gene_id "XLOC_001756";gene_name "RP11-443B7.2";class_code "k";oId "Cells-EBV-transformedlymphocytes_00005374";is.last "TRUE";novel_exon_id "nvl_exon21892";novel_exon_type "novel_TES";is.first "FALSE";is.singleExon "FALSE"
chr1	transdecoder	five_prime_UTR	234953821	234953979	.	+	.	transcript_id "DNTX_00022103";transcript_type "protein_coding";transcript_biotype "protein_coding";gene_id "XLOC_001756";gene_name "RP11-443B7.2";class_code "k";oId "Cells-EBV-transformedlymphocytes_00005374";is.last "FALSE";novel_exon_id "nvl_exon21891";novel_exon_type "novel_TSS";is.first "TRUE";is.singleExon "FALSE"
chr1	transdecoder	five_prime_UTR	234955107	234955204	.	+	.	transcript_id "DNTX_00022103";transcript_type "protein_coding";transcript_biotype "protein_coding";gene_id "XLOC_001756";gene_name "RP11-443B7.2";class_code "k";oId "Cells-EBV-transformedlymphocytes_00005374";is.last "FALSE";novel_exon_id "nvl_exon21893";novel_exon_type "A5SS";is.first "FALSE";is.singleExon "FALSE"
chr1	transdecoder	five_prime_UTR	234957231	234957300	.	+	.	transcript_id "DNTX_00022103";transcript_type "protein_coding";transcript_biotype "protein_coding";gene_id "XLOC_001756";gene_name "RP11-443B7.2";class_code "k";oId "Cells-EBV-transformedlymphocytes_00005374";is.last "FALSE";is.first "FALSE";is.singleExon "FALSE"
chr1	transdecoder	start_codon	234957301	234957303	.	+	0	transcript_id "DNTX_00022103";transcript_type "protein_coding";transcript_biotype "protein_coding";gene_id "XLOC_001756";gene_name "RP11-443B7.2";class_code "k";oId "Cells-EBV-transformedlymphocytes_00005374";is.last "FALSE";is.first "FALSE";is.singleExon "FALSE"
chr1	transdecoder	CDS	234957301	234957360	.	+	0	transcript_id "DNTX_00022103";transcript_type "protein_coding";transcript_biotype "protein_coding";gene_id "XLOC_001756";gene_name "RP11-443B7.2";class_code "k";oId "Cells-EBV-transformedlymphocytes_00005374";is.last "FALSE";is.first "FALSE";is.singleExon "FALSE"
chr1	transdecoder	CDS	234959697	234959816	.	+	0	transcript_id "DNTX_00022103";transcript_type "protein_coding";transcript_biotype "protein_coding";gene_id "XLOC_001756";gene_name "RP11-443B7.2";class_code "k";oId "Cells-EBV-transformedlymphocytes_00005374";is.last "FALSE";is.first "FALSE";is.singleExon "FALSE"
chr1	transdecoder	stop_codon	234959817	234959819	.	+	0	transcript_id "DNTX_00022103";transcript_type "protein_coding";transcript_biotype "protein_coding";gene_id "XLOC_001756";gene_name "RP11-443B7.2";class_code "k";oId "Cells-EBV-transformedlymphocytes_00005374";is.last "FALSE";is.first "FALSE";is.singleExon "FALSE"
chr1	transdecoder	three_prime_UTR	234959820	234960713	.	+	.	transcript_id "DNTX_00022103";transcript_type "protein_coding";transcript_biotype "protein_coding";gene_id "XLOC_001756";gene_name "RP11-443B7.2";class_code "k";oId "Cells-EBV-transformedlymphocytes_00005374";is.last "FALSE";is.first "FALSE";is.singleExon "FALSE"
chr1	transdecoder	transcript	234957231	234959989	.	+	.	transcript_id "DNTX_00022104";transcript_type "protein_coding";transcript_biotype "protein_coding";gene_id "XLOC_001756";gene_name "RP11-443B7.2";class_code "=";oId "Cells-EBV-transformedlymphocytes_00005375";is.last "FALSE";is.first "FALSE";is.singleExon "FALSE"
chr1	transdecoder	exon	234957231	234957360	.	+	.	transcript_id "DNTX_00022104";transcript_type "protein_coding";transcript_biotype "protein_coding";exon_number "1";gene_id "XLOC_001756";gene_name "RP11-443B7.2";class_code "=";oId "Cells-EBV-transformedlymphocytes_00005375";is.last "FALSE";is.first "TRUE";is.singleExon "FALSE"
chr1	transdecoder	exon	234959697	234959989	.	+	.	transcript_id "DNTX_00022104";transcript_type "protein_coding";transcript_biotype "protein_coding";exon_number "2";gene_id "XLOC_001756";gene_name "RP11-443B7.2";class_code "=";oId "Cells-EBV-transformedlymphocytes_00005375";is.last "TRUE";is.first "FALSE";is.singleExon "FALSE"
chr1	transdecoder	five_prime_UTR	234957231	234957300	.	+	.	transcript_id "DNTX_00022104";transcript_type "protein_coding";transcript_biotype "protein_coding";gene_id "XLOC_001756";gene_name "RP11-443B7.2";class_code "=";oId "Cells-EBV-transformedlymphocytes_00005375";is.last "FALSE";is.first "FALSE";is.singleExon "FALSE"
chr1	transdecoder	start_codon	234957301	234957303	.	+	0	transcript_id "DNTX_00022104";transcript_type "protein_coding";transcript_biotype "protein_coding";gene_id "XLOC_001756";gene_name "RP11-443B7.2";class_code "=";oId "Cells-EBV-transformedlymphocytes_00005375";is.last "FALSE";is.first "FALSE";is.singleExon "FALSE"
chr1	transdecoder	CDS	234957301	234957360	.	+	0	transcript_id "DNTX_00022104";transcript_type "protein_coding";transcript_biotype "protein_coding";gene_id "XLOC_001756";gene_name "RP11-443B7.2";class_code "=";oId "Cells-EBV-transformedlymphocytes_00005375";is.last "FALSE";is.first "FALSE";is.singleExon "FALSE"
chr1	transdecoder	CDS	234959697	234959816	.	+	0	transcript_id "DNTX_00022104";transcript_type "protein_coding";transcript_biotype "protein_coding";gene_id "XLOC_001756";gene_name "RP11-443B7.2";class_code "=";oId "Cells-EBV-transformedlymphocytes_00005375";is.last "FALSE";is.first "FALSE";is.singleExon "FALSE"
chr1	transdecoder	stop_codon	234959817	234959819	.	+	0	transcript_id "DNTX_00022104";transcript_type "protein_coding";transcript_biotype "protein_coding";gene_id "XLOC_001756";gene_name "RP11-443B7.2";class_code "=";oId "Cells-EBV-transformedlymphocytes_00005375";is.last "FALSE";is.first "FALSE";is.singleExon "FALSE"
chr1	transdecoder	three_prime_UTR	234959820	234959989	.	+	.	transcript_id "DNTX_00022104";transcript_type "protein_coding";transcript_biotype "protein_coding";gene_id "XLOC_001756";gene_name "RP11-443B7.2";class_code "=";oId "Cells-EBV-transformedlymphocytes_00005375";is.last "FALSE";is.first "FALSE";is.singleExon "FALSE"
chr1	StringTie	gene	235051231	235070369	.	-	.	gene_id "XLOC_003164";gene_name "LINC01348";is.last "FALSE";is.first "FALSE";is.singleExon "FALSE"
chr1	StringTie	transcript	235051231	235070310	.	-	.	transcript_id "DNTX_00024166";transcript_type "noncoding";transcript_biotype "noncoding";gene_id "XLOC_003164";gene_name "LINC01348";class_code "n";oId "Liver_00011495";is.last "FALSE";is.first "FALSE";is.singleExon "FALSE"
chr1	StringTie	exon	235051231	235068502	.	-	.	transcript_id "DNTX_00024166";transcript_type "noncoding";transcript_biotype "noncoding";exon_number "2";gene_id "XLOC_003164";gene_name "LINC01348";class_code "n";oId "Liver_00011495";is.last "TRUE";novel_exon_id "nvl_exon21894";novel_exon_type "A5SS";is.first "FALSE";is.singleExon "FALSE"
chr1	StringTie	exon	235068881	235070310	.	-	.	transcript_id "DNTX_00024166";transcript_type "noncoding";transcript_biotype "noncoding";exon_number "1";gene_id "XLOC_003164";gene_name "LINC01348";class_code "n";oId "Liver_00011495";is.last "FALSE";novel_exon_id "nvl_exon21895";novel_exon_type "novel_TSS";is.first "TRUE";is.singleExon "FALSE"
chr1	StringTie	transcript	235051231	235070310	.	-	.	transcript_id "DNTX_00024165";transcript_type "noncoding";transcript_biotype "noncoding";gene_id "XLOC_003164";gene_name "LINC01348";class_code "o";oId "Liver_00011492";is.last "FALSE";is.first "FALSE";is.singleExon "FALSE"
chr1	StringTie	exon	235051231	235055531	.	-	.	transcript_id "DNTX_00024165";transcript_type "noncoding";transcript_biotype "noncoding";exon_number "6";gene_id "XLOC_003164";gene_name "LINC01348";class_code "o";oId "Liver_00011492";is.last "TRUE";novel_exon_id "nvl_exon21896";novel_exon_type "novel_TES";is.first "FALSE";is.singleExon "FALSE"
chr1	StringTie	exon	235056950	235057089	.	-	.	transcript_id "DNTX_00024165";transcript_type "noncoding";transcript_biotype "noncoding";exon_number "5";gene_id "XLOC_003164";gene_name "LINC01348";class_code "o";oId "Liver_00011492";is.last "FALSE";novel_exon_id "nvl_exon21897";novel_exon_type "novel_exon";is.first "FALSE";is.singleExon "FALSE"
chr1	StringTie	exon	235057452	235065304	.	-	.	transcript_id "DNTX_00024165";transcript_type "noncoding";transcript_biotype "noncoding";exon_number "4";gene_id "XLOC_003164";gene_name "LINC01348";class_code "o";oId "Liver_00011492";is.last "FALSE";novel_exon_id "nvl_exon21898";novel_exon_type "novel_TSS";is.first "FALSE";is.singleExon "FALSE"
chr1	StringTie	exon	235067706	235068462	.	-	.	transcript_id "DNTX_00024165";transcript_type "noncoding";transcript_biotype "noncoding";exon_number "3";gene_id "XLOC_003164";gene_name "LINC01348";class_code "o";oId "Liver_00011492";is.last "FALSE";novel_exon_id "nvl_exon21899";novel_exon_type "A3SS";is.first "FALSE";is.singleExon "FALSE"
chr1	StringTie	exon	235068881	235068973	.	-	.	transcript_id "DNTX_00024165";transcript_type "noncoding";transcript_biotype "noncoding";exon_number "2";gene_id "XLOC_003164";gene_name "LINC01348";class_code "o";oId "Liver_00011492";is.last "FALSE";novel_exon_id "nvl_exon21900";novel_exon_type "novel_TSS";is.first "FALSE";is.singleExon "FALSE"
chr1	StringTie	exon	235069404	235070310	.	-	.	transcript_id "DNTX_00024165";transcript_type "noncoding";transcript_biotype "noncoding";exon_number "1";gene_id "XLOC_003164";gene_name "LINC01348";class_code "o";oId "Liver_00011492";is.last "FALSE";novel_exon_id "nvl_exon21901";novel_exon_type "RI";is.first "TRUE";is.singleExon "FALSE"
chr1	StringTie	transcript	235051381	235069860	.	-	.	transcript_id "DNTX_00023130";transcript_type "noncoding";transcript_biotype "noncoding";gene_id "XLOC_003164";gene_name "LINC01348";class_code "n";oId "Adipose-VisceralOmentum_00012707";is.last "FALSE";is.first "FALSE";is.singleExon "FALSE"
chr1	StringTie	exon	235051381	235068502	.	-	.	transcript_id "DNTX_00023130";transcript_type "noncoding";transcript_biotype "noncoding";exon_number "2";gene_id "XLOC_003164";gene_name "LINC01348";class_code "n";oId "Adipose-VisceralOmentum_00012707";is.last "TRUE";novel_exon_id "nvl_exon21902";novel_exon_type "A5SS";is.first "FALSE";is.singleExon "FALSE"
chr1	StringTie	exon	235069404	235069860	.	-	.	transcript_id "DNTX_00023130";transcript_type "noncoding";transcript_biotype "noncoding";exon_number "1";gene_id "XLOC_003164";gene_name "LINC01348";class_code "n";oId "Adipose-VisceralOmentum_00012707";is.last "FALSE";novel_exon_id "nvl_exon21903";novel_exon_type "A3SS";is.first "TRUE";is.singleExon "FALSE"
chr1	StringTie	transcript	235051401	235069791	.	-	.	transcript_id "DNTX_00024167";transcript_type "noncoding";transcript_biotype "noncoding";gene_id "XLOC_003164";gene_name "LINC01348";class_code "n";oId "Liver_00035046";is.last "FALSE";is.first "FALSE";is.singleExon "FALSE"
chr1	StringTie	exon	235051401	235055531	.	-	.	transcript_id "DNTX_00024167";transcript_type "noncoding";transcript_biotype "noncoding";exon_number "5";gene_id "XLOC_003164";gene_name "LINC01348";class_code "n";oId "Liver_00035046";is.last "TRUE";novel_exon_id "nvl_exon21904";novel_exon_type "novel_TES";is.first "FALSE";is.singleExon "FALSE"
chr1	StringTie	exon	235056950	235057089	.	-	.	transcript_id "DNTX_00024167";transcript_type "noncoding";transcript_biotype "noncoding";exon_number "4";gene_id "XLOC_003164";gene_name "LINC01348";class_code "n";oId "Liver_00035046";is.last "FALSE";novel_exon_id "nvl_exon21897";novel_exon_type "novel_exon";is.first "FALSE";is.singleExon "FALSE"
chr1	StringTie	exon	235057452	235065304	.	-	.	transcript_id "DNTX_00024167";transcript_type "noncoding";transcript_biotype "noncoding";exon_number "3";gene_id "XLOC_003164";gene_name "LINC01348";class_code "n";oId "Liver_00035046";is.last "FALSE";novel_exon_id "nvl_exon21898";novel_exon_type "novel_TSS";is.first "FALSE";is.singleExon "FALSE"
chr1	StringTie	exon	235065520	235068462	.	-	.	transcript_id "DNTX_00024167";transcript_type "noncoding";transcript_biotype "noncoding";exon_number "2";gene_id "XLOC_003164";gene_name "LINC01348";class_code "n";oId "Liver_00035046";is.last "FALSE";novel_exon_id "nvl_exon21905";novel_exon_type "novel_exon";is.first "FALSE";is.singleExon "FALSE"
chr1	StringTie	exon	235068881	235069791	.	-	.	transcript_id "DNTX_00024167";transcript_type "noncoding";transcript_biotype "noncoding";exon_number "1";gene_id "XLOC_003164";gene_name "LINC01348";class_code "n";oId "Liver_00035046";is.last "FALSE";novel_exon_id "nvl_exon21906";novel_exon_type "novel_TSS";is.first "TRUE";is.singleExon "FALSE"
chr1	StringTie	transcript	235051412	235069806	.	-	.	transcript_id "DNTX_00023131";transcript_type "noncoding";transcript_biotype "noncoding";gene_id "XLOC_003164";gene_name "LINC01348";class_code "n";oId "Adipose-VisceralOmentum_00028386";is.last "FALSE";is.first "FALSE";is.singleExon "FALSE"
chr1	StringTie	exon	235051412	235068521	.	-	.	transcript_id "DNTX_00023131";transcript_type "noncoding";transcript_biotype "noncoding";exon_number "2";gene_id "XLOC_003164";gene_name "LINC01348";class_code "n";oId "Adipose-VisceralOmentum_00028386";is.last "TRUE";novel_exon_id "nvl_exon21907";novel_exon_type "novel_TES";is.first "FALSE";is.singleExon "FALSE"
chr1	StringTie	exon	235069404	235069806	.	-	.	transcript_id "DNTX_00023131";transcript_type "noncoding";transcript_biotype "noncoding";exon_number "1";gene_id "XLOC_003164";gene_name "LINC01348";class_code "n";oId "Adipose-VisceralOmentum_00028386";is.last "FALSE";novel_exon_id "nvl_exon21908";novel_exon_type "A3SS";is.first "TRUE";is.singleExon "FALSE"
chr1	StringTie	transcript	235051416	235070369	.	-	.	transcript_id "DNTX_00024168";transcript_type "noncoding";transcript_biotype "noncoding";gene_id "XLOC_003164";gene_name "LINC01348";class_code "n";oId "Liver_00020954";is.last "FALSE";is.first "FALSE";is.singleExon "FALSE"
chr1	StringTie	exon	235051416	235055531	.	-	.	transcript_id "DNTX_00024168";transcript_type "noncoding";transcript_biotype "noncoding";exon_number "3";gene_id "XLOC_003164";gene_name "LINC01348";class_code "n";oId "Liver_00020954";is.last "TRUE";novel_exon_id "nvl_exon21909";novel_exon_type "novel_TES";is.first "FALSE";is.singleExon "FALSE"
chr1	StringTie	exon	235056950	235057089	.	-	.	transcript_id "DNTX_00024168";transcript_type "noncoding";transcript_biotype "noncoding";exon_number "2";gene_id "XLOC_003164";gene_name "LINC01348";class_code "n";oId "Liver_00020954";is.last "FALSE";novel_exon_id "nvl_exon21897";novel_exon_type "novel_exon";is.first "FALSE";is.singleExon "FALSE"
chr1	StringTie	exon	235057452	235070369	.	-	.	transcript_id "DNTX_00024168";transcript_type "noncoding";transcript_biotype "noncoding";exon_number "1";gene_id "XLOC_003164";gene_name "LINC01348";class_code "n";oId "Liver_00020954";is.last "FALSE";novel_exon_id "nvl_exon21910";novel_exon_type "novel_TSS";is.first "TRUE";is.singleExon "FALSE"
chr1	StringTie	transcript	235056226	235069786	.	-	.	transcript_id "DNTX_00024169";transcript_type "noncoding";transcript_biotype "noncoding";gene_id "XLOC_003164";gene_name "LINC01348";class_code "o";oId "Liver_00017994";is.last "FALSE";is.first "FALSE";is.singleExon "FALSE"
chr1	StringTie	exon	235056226	235065304	.	-	.	transcript_id "DNTX_00024169";transcript_type "noncoding";transcript_biotype "noncoding";exon_number "4";gene_id "XLOC_003164";gene_name "LINC01348";class_code "o";oId "Liver_00017994";is.last "TRUE";novel_exon_id "nvl_exon21911";novel_exon_type "novel_TES";is.first "FALSE";is.singleExon "FALSE"
chr1	StringTie	exon	235067706	235067943	.	-	.	transcript_id "DNTX_00024169";transcript_type "noncoding";transcript_biotype "noncoding";exon_number "3";gene_id "XLOC_003164";gene_name "LINC01348";class_code "o";oId "Liver_00017994";is.last "FALSE";is.first "FALSE";is.singleExon "FALSE"
chr1	StringTie	exon	235068296	235068462	.	-	.	transcript_id "DNTX_00024169";transcript_type "noncoding";transcript_biotype "noncoding";exon_number "2";gene_id "XLOC_003164";gene_name "LINC01348";class_code "o";oId "Liver_00017994";is.last "FALSE";novel_exon_id "nvl_exon21912";novel_exon_type "A3SS";is.first "FALSE";is.singleExon "FALSE"
chr1	StringTie	exon	235069404	235069786	.	-	.	transcript_id "DNTX_00024169";transcript_type "noncoding";transcript_biotype "noncoding";exon_number "1";gene_id "XLOC_003164";gene_name "LINC01348";class_code "o";oId "Liver_00017994";is.last "FALSE";novel_exon_id "nvl_exon21913";novel_exon_type "A3SS";is.first "TRUE";is.singleExon "FALSE"
chr1	StringTie	transcript	235058669	235070287	.	-	.	transcript_id "DNTX_00024170";transcript_type "noncoding";transcript_biotype "noncoding";gene_id "XLOC_003164";gene_name "LINC01348";class_code "n";oId "Liver_00020960";is.last "FALSE";is.first "FALSE";is.singleExon "FALSE"
chr1	StringTie	exon	235058669	235068502	.	-	.	transcript_id "DNTX_00024170";transcript_type "noncoding";transcript_biotype "noncoding";exon_number "3";gene_id "XLOC_003164";gene_name "LINC01348";class_code "n";oId "Liver_00020960";is.last "TRUE";novel_exon_id "nvl_exon21914";novel_exon_type "A5SS";is.first "FALSE";is.singleExon "FALSE"
chr1	StringTie	exon	235068881	235068973	.	-	.	transcript_id "DNTX_00024170";transcript_type "noncoding";transcript_biotype "noncoding";exon_number "2";gene_id "XLOC_003164";gene_name "LINC01348";class_code "n";oId "Liver_00020960";is.last "FALSE";novel_exon_id "nvl_exon21900";novel_exon_type "novel_TSS";is.first "FALSE";is.singleExon "FALSE"
chr1	StringTie	exon	235069404	235070287	.	-	.	transcript_id "DNTX_00024170";transcript_type "noncoding";transcript_biotype "noncoding";exon_number "1";gene_id "XLOC_003164";gene_name "LINC01348";class_code "n";oId "Liver_00020960";is.last "FALSE";novel_exon_id "nvl_exon21915";novel_exon_type "A3SS";is.first "TRUE";is.singleExon "FALSE"
chr1	StringTie	gene	235104180	235104609	.	-	.	gene_id "XLOC_003165";gene_name "RP4-597N16.4";is.last "FALSE";is.first "FALSE";is.singleExon "FALSE"
chr1	StringTie	transcript	235104180	235104609	.	-	.	transcript_id "DNTX_00009010";transcript_type "noncoding";transcript_biotype "noncoding";gene_id "XLOC_003165";gene_name "RP4-597N16.4";class_code "=";oId "Retina_Adult.Tissue_00017998";is.last "TRUE";is.first "TRUE";is.singleExon "TRUE"
chr1	StringTie	exon	235104180	235104609	.	-	.	transcript_id "DNTX_00009010";transcript_type "noncoding";transcript_biotype "noncoding";exon_number "1";gene_id "XLOC_003165";gene_name "RP4-597N16.4";class_code "=";oId "Retina_Adult.Tissue_00017998";is.last "TRUE";is.first "TRUE";is.singleExon "TRUE"
chr1	transdecoder	gene	235109336	235128936	.	-	.	gene_id "XLOC_003166";gene_name "TOMM20";is.last "FALSE";is.first "FALSE";is.singleExon "FALSE"
chr1	transdecoder	transcript	235109336	235128936	.	-	.	transcript_id "DNTX_00003131";transcript_type "protein_coding";transcript_biotype "protein_coding";gene_id "XLOC_003166";gene_name "TOMM20";class_code "=";oId "Pancreas_00012378";is.last "FALSE";is.first "FALSE";is.singleExon "FALSE"
chr1	transdecoder	exon	235109336	235112108	.	-	.	transcript_id "DNTX_00003131";transcript_type "protein_coding";transcript_biotype "protein_coding";exon_number "5";gene_id "XLOC_003166";gene_name "TOMM20";class_code "=";oId "Pancreas_00012378";is.last "TRUE";is.first "FALSE";is.singleExon "FALSE"
chr1	transdecoder	exon	235113768	235113910	.	-	.	transcript_id "DNTX_00003131";transcript_type "protein_coding";transcript_biotype "protein_coding";exon_number "4";gene_id "XLOC_003166";gene_name "TOMM20";class_code "=";oId "Pancreas_00012378";is.last "FALSE";is.first "FALSE";is.singleExon "FALSE"
chr1	transdecoder	exon	235119818	235119899	.	-	.	transcript_id "DNTX_00003131";transcript_type "protein_coding";transcript_biotype "protein_coding";exon_number "3";gene_id "XLOC_003166";gene_name "TOMM20";class_code "=";oId "Pancreas_00012378";is.last "FALSE";is.first "FALSE";is.singleExon "FALSE"
chr1	transdecoder	exon	235122326	235122372	.	-	.	transcript_id "DNTX_00003131";transcript_type "protein_coding";transcript_biotype "protein_coding";exon_number "2";gene_id "XLOC_003166";gene_name "TOMM20";class_code "=";oId "Pancreas_00012378";is.last "FALSE";is.first "FALSE";is.singleExon "FALSE"
chr1	transdecoder	exon	235128595	235128936	.	-	.	transcript_id "DNTX_00003131";transcript_type "protein_coding";transcript_biotype "protein_coding";exon_number "1";gene_id "XLOC_003166";gene_name "TOMM20";class_code "=";oId "Pancreas_00012378";is.last "FALSE";is.first "TRUE";is.singleExon "FALSE"
chr1	transdecoder	five_prime_UTR	235128716	235128936	.	-	.	transcript_id "DNTX_00003131";transcript_type "protein_coding";transcript_biotype "protein_coding";gene_id "XLOC_003166";gene_name "TOMM20";class_code "=";oId "Pancreas_00012378";is.last "FALSE";is.first "FALSE";is.singleExon "FALSE"
chr1	transdecoder	start_codon	235128713	235128715	.	-	0	transcript_id "DNTX_00003131";transcript_type "protein_coding";transcript_biotype "protein_coding";gene_id "XLOC_003166";gene_name "TOMM20";class_code "=";oId "Pancreas_00012378";is.last "FALSE";is.first "FALSE";is.singleExon "FALSE"
chr1	transdecoder	CDS	235112067	235112108	.	-	0	transcript_id "DNTX_00003131";transcript_type "protein_coding";transcript_biotype "protein_coding";gene_id "XLOC_003166";gene_name "TOMM20";class_code "=";oId "Pancreas_00012378";is.last "FALSE";is.first "FALSE";is.singleExon "FALSE"
chr1	transdecoder	CDS	235113768	235113910	.	-	2	transcript_id "DNTX_00003131";transcript_type "protein_coding";transcript_biotype "protein_coding";gene_id "XLOC_003166";gene_name "TOMM20";class_code "=";oId "Pancreas_00012378";is.last "FALSE";is.first "FALSE";is.singleExon "FALSE"
chr1	transdecoder	CDS	235119818	235119899	.	-	0	transcript_id "DNTX_00003131";transcript_type "protein_coding";transcript_biotype "protein_coding";gene_id "XLOC_003166";gene_name "TOMM20";class_code "=";oId "Pancreas_00012378";is.last "FALSE";is.first "FALSE";is.singleExon "FALSE"
chr1	transdecoder	CDS	235122326	235122372	.	-	2	transcript_id "DNTX_00003131";transcript_type "protein_coding";transcript_biotype "protein_coding";gene_id "XLOC_003166";gene_name "TOMM20";class_code "=";oId "Pancreas_00012378";is.last "FALSE";is.first "FALSE";is.singleExon "FALSE"
chr1	transdecoder	CDS	235128595	235128715	.	-	0	transcript_id "DNTX_00003131";transcript_type "protein_coding";transcript_biotype "protein_coding";gene_id "XLOC_003166";gene_name "TOMM20";class_code "=";oId "Pancreas_00012378";is.last "FALSE";is.first "FALSE";is.singleExon "FALSE"
chr1	transdecoder	stop_codon	235112064	235112066	.	-	0	transcript_id "DNTX_00003131";transcript_type "protein_coding";transcript_biotype "protein_coding";gene_id "XLOC_003166";gene_name "TOMM20";class_code "=";oId "Pancreas_00012378";is.last "FALSE";is.first "FALSE";is.singleExon "FALSE"
chr1	transdecoder	three_prime_UTR	235109336	235112063	.	-	.	transcript_id "DNTX_00003131";transcript_type "protein_coding";transcript_biotype "protein_coding";gene_id "XLOC_003166";gene_name "TOMM20";class_code "=";oId "Pancreas_00012378";is.last "FALSE";is.first "FALSE";is.singleExon "FALSE"
chr1	StringTie	transcript	235109341	235109605	.	-	.	transcript_id "DNTX_00018908";transcript_type "noncoding";transcript_biotype "noncoding";gene_id "XLOC_003166";gene_name "TOMM20";class_code "c";oId "Cornea_Adult.Tissue_00014199";is.last "TRUE";is.first "TRUE";is.singleExon "TRUE"
chr1	StringTie	exon	235109341	235109605	.	-	.	transcript_id "DNTX_00018908";transcript_type "noncoding";transcript_biotype "noncoding";exon_number "1";gene_id "XLOC_003166";gene_name "TOMM20";class_code "c";oId "Cornea_Adult.Tissue_00014199";is.last "TRUE";is.first "TRUE";is.singleExon "TRUE"
chr1	StringTie	transcript	235112025	235119899	.	-	.	transcript_id "DNTX_00022297";transcript_type "noncoding";transcript_biotype "noncoding";gene_id "XLOC_003166";gene_name "TOMM20";class_code "=";oId "Cells-EBV-transformedlymphocytes_00010255";is.last "FALSE";is.first "FALSE";is.singleExon "FALSE"
chr1	StringTie	exon	235112025	235112108	.	-	.	transcript_id "DNTX_00022297";transcript_type "noncoding";transcript_biotype "noncoding";exon_number "4";gene_id "XLOC_003166";gene_name "TOMM20";class_code "=";oId "Cells-EBV-transformedlymphocytes_00010255";is.last "TRUE";is.first "FALSE";is.singleExon "FALSE"
chr1	StringTie	exon	235113768	235113910	.	-	.	transcript_id "DNTX_00022297";transcript_type "noncoding";transcript_biotype "noncoding";exon_number "3";gene_id "XLOC_003166";gene_name "TOMM20";class_code "=";oId "Cells-EBV-transformedlymphocytes_00010255";is.last "FALSE";is.first "FALSE";is.singleExon "FALSE"
chr1	StringTie	exon	235119339	235119406	.	-	.	transcript_id "DNTX_00022297";transcript_type "noncoding";transcript_biotype "noncoding";exon_number "2";gene_id "XLOC_003166";gene_name "TOMM20";class_code "=";oId "Cells-EBV-transformedlymphocytes_00010255";is.last "FALSE";is.first "FALSE";is.singleExon "FALSE"
chr1	StringTie	exon	235119818	235119899	.	-	.	transcript_id "DNTX_00022297";transcript_type "noncoding";transcript_biotype "noncoding";exon_number "1";gene_id "XLOC_003166";gene_name "TOMM20";class_code "=";oId "Cells-EBV-transformedlymphocytes_00010255";is.last "FALSE";is.first "TRUE";is.singleExon "FALSE"
chr1	StringTie	gene	235127803	235127937	.	-	.	gene_id "XLOC_003167";gene_name "SNORA14B";is.last "FALSE";is.first "FALSE";is.singleExon "FALSE"
chr1	StringTie	transcript	235127803	235127937	.	-	.	transcript_id "DNTX_00006002";transcript_type "noncoding";transcript_biotype "noncoding";gene_id "XLOC_003167";gene_name "SNORA14B";class_code "=";oId "RPE_Fetal.Tissue_00012669";is.last "TRUE";is.first "TRUE";is.singleExon "TRUE"
chr1	StringTie	exon	235127803	235127937	.	-	.	transcript_id "DNTX_00006002";transcript_type "noncoding";transcript_biotype "noncoding";exon_number "1";gene_id "XLOC_003167";gene_name "SNORA14B";class_code "=";oId "RPE_Fetal.Tissue_00012669";is.last "TRUE";is.first "TRUE";is.singleExon "TRUE"
chr1	transdecoder	gene	235131183	235161457	.	-	.	gene_id "XLOC_003168";gene_name "RBM34";is.last "FALSE";is.first "FALSE";is.singleExon "FALSE"
chr1	transdecoder	transcript	235131183	235161457	.	-	.	transcript_id "DNTX_00003132";transcript_type "protein_coding";transcript_biotype "protein_coding";gene_id "XLOC_003168";gene_name "RBM34";class_code "=";oId "Pancreas_00012382";is.last "FALSE";is.first "FALSE";is.singleExon "FALSE"
chr1	transdecoder	exon	235131183	235131997	.	-	.	transcript_id "DNTX_00003132";transcript_type "protein_coding";transcript_biotype "protein_coding";exon_number "11";gene_id "XLOC_003168";gene_name "RBM34";class_code "=";oId "Pancreas_00012382";is.last "TRUE";is.first "FALSE";is.singleExon "FALSE"
chr1	transdecoder	exon	235135652	235135770	.	-	.	transcript_id "DNTX_00003132";transcript_type "protein_coding";transcript_biotype "protein_coding";exon_number "10";gene_id "XLOC_003168";gene_name "RBM34";class_code "=";oId "Pancreas_00012382";is.last "FALSE";is.first "FALSE";is.singleExon "FALSE"
chr1	transdecoder	exon	235136034	235136073	.	-	.	transcript_id "DNTX_00003132";transcript_type "protein_coding";transcript_biotype "protein_coding";exon_number "9";gene_id "XLOC_003168";gene_name "RBM34";class_code "=";oId "Pancreas_00012382";is.last "FALSE";is.first "FALSE";is.singleExon "FALSE"
chr1	transdecoder	exon	235137877	235137940	.	-	.	transcript_id "DNTX_00003132";transcript_type "protein_coding";transcript_biotype "protein_coding";exon_number "8";gene_id "XLOC_003168";gene_name "RBM34";class_code "=";oId "Pancreas_00012382";is.last "FALSE";is.first "FALSE";is.singleExon "FALSE"
chr1	transdecoder	exon	235138091	235138174	.	-	.	transcript_id "DNTX_00003132";transcript_type "protein_coding";transcript_biotype "protein_coding";exon_number "7";gene_id "XLOC_003168";gene_name "RBM34";class_code "=";oId "Pancreas_00012382";is.last "FALSE";is.first "FALSE";is.singleExon "FALSE"
chr1	transdecoder	exon	235148404	235148447	.	-	.	transcript_id "DNTX_00003132";transcript_type "protein_coding";transcript_biotype "protein_coding";exon_number "6";gene_id "XLOC_003168";gene_name "RBM34";class_code "=";oId "Pancreas_00012382";is.last "FALSE";is.first "FALSE";is.singleExon "FALSE"
chr1	transdecoder	exon	235152706	235152765	.	-	.	transcript_id "DNTX_00003132";transcript_type "protein_coding";transcript_biotype "protein_coding";exon_number "5";gene_id "XLOC_003168";gene_name "RBM34";class_code "=";oId "Pancreas_00012382";is.last "FALSE";is.first "FALSE";is.singleExon "FALSE"
chr1	transdecoder	exon	235154881	235155112	.	-	.	transcript_id "DNTX_00003132";transcript_type "protein_coding";transcript_biotype "protein_coding";exon_number "4";gene_id "XLOC_003168";gene_name "RBM34";class_code "=";oId "Pancreas_00012382";is.last "FALSE";is.first "FALSE";is.singleExon "FALSE"
chr1	transdecoder	exon	235160511	235160647	.	-	.	transcript_id "DNTX_00003132";transcript_type "protein_coding";transcript_biotype "protein_coding";exon_number "3";gene_id "XLOC_003168";gene_name "RBM34";class_code "=";oId "Pancreas_00012382";is.last "FALSE";is.first "FALSE";is.singleExon "FALSE"
chr1	transdecoder	exon	235160893	235161067	.	-	.	transcript_id "DNTX_00003132";transcript_type "protein_coding";transcript_biotype "protein_coding";exon_number "2";gene_id "XLOC_003168";gene_name "RBM34";class_code "=";oId "Pancreas_00012382";is.last "FALSE";is.first "FALSE";is.singleExon "FALSE"
chr1	transdecoder	exon	235161174	235161457	.	-	.	transcript_id "DNTX_00003132";transcript_type "protein_coding";transcript_biotype "protein_coding";exon_number "1";gene_id "XLOC_003168";gene_name "RBM34";class_code "=";oId "Pancreas_00012382";is.last "FALSE";is.first "TRUE";is.singleExon "FALSE"
chr1	transdecoder	five_prime_UTR	235161227	235161457	.	-	.	transcript_id "DNTX_00003132";transcript_type "protein_coding";transcript_biotype "protein_coding";gene_id "XLOC_003168";gene_name "RBM34";class_code "=";oId "Pancreas_00012382";is.last "FALSE";is.first "FALSE";is.singleExon "FALSE"
chr1	transdecoder	start_codon	235161224	235161226	.	-	0	transcript_id "DNTX_00003132";transcript_type "protein_coding";transcript_biotype "protein_coding";gene_id "XLOC_003168";gene_name "RBM34";class_code "=";oId "Pancreas_00012382";is.last "FALSE";is.first "FALSE";is.singleExon "FALSE"
chr1	transdecoder	CDS	235131716	235131997	.	-	0	transcript_id "DNTX_00003132";transcript_type "protein_coding";transcript_biotype "protein_coding";gene_id "XLOC_003168";gene_name "RBM34";class_code "=";oId "Pancreas_00012382";is.last "FALSE";is.first "FALSE";is.singleExon "FALSE"
chr1	transdecoder	CDS	235135652	235135770	.	-	2	transcript_id "DNTX_00003132";transcript_type "protein_coding";transcript_biotype "protein_coding";gene_id "XLOC_003168";gene_name "RBM34";class_code "=";oId "Pancreas_00012382";is.last "FALSE";is.first "FALSE";is.singleExon "FALSE"
chr1	transdecoder	CDS	235136034	235136073	.	-	0	transcript_id "DNTX_00003132";transcript_type "protein_coding";transcript_biotype "protein_coding";gene_id "XLOC_003168";gene_name "RBM34";class_code "=";oId "Pancreas_00012382";is.last "FALSE";is.first "FALSE";is.singleExon "FALSE"
chr1	transdecoder	CDS	235137877	235137940	.	-	1	transcript_id "DNTX_00003132";transcript_type "protein_coding";transcript_biotype "protein_coding";gene_id "XLOC_003168";gene_name "RBM34";class_code "=";oId "Pancreas_00012382";is.last "FALSE";is.first "FALSE";is.singleExon "FALSE"
chr1	transdecoder	CDS	235138091	235138174	.	-	1	transcript_id "DNTX_00003132";transcript_type "protein_coding";transcript_biotype "protein_coding";gene_id "XLOC_003168";gene_name "RBM34";class_code "=";oId "Pancreas_00012382";is.last "FALSE";is.first "FALSE";is.singleExon "FALSE"
chr1	transdecoder	CDS	235148404	235148447	.	-	0	transcript_id "DNTX_00003132";transcript_type "protein_coding";transcript_biotype "protein_coding";gene_id "XLOC_003168";gene_name "RBM34";class_code "=";oId "Pancreas_00012382";is.last "FALSE";is.first "FALSE";is.singleExon "FALSE"
chr1	transdecoder	CDS	235152706	235152765	.	-	0	transcript_id "DNTX_00003132";transcript_type "protein_coding";transcript_biotype "protein_coding";gene_id "XLOC_003168";gene_name "RBM34";class_code "=";oId "Pancreas_00012382";is.last "FALSE";is.first "FALSE";is.singleExon "FALSE"
chr1	transdecoder	CDS	235154881	235155112	.	-	1	transcript_id "DNTX_00003132";transcript_type "protein_coding";transcript_biotype "protein_coding";gene_id "XLOC_003168";gene_name "RBM34";class_code "=";oId "Pancreas_00012382";is.last "FALSE";is.first "FALSE";is.singleExon "FALSE"
chr1	transdecoder	CDS	235160511	235160647	.	-	0	transcript_id "DNTX_00003132";transcript_type "protein_coding";transcript_biotype "protein_coding";gene_id "XLOC_003168";gene_name "RBM34";class_code "=";oId "Pancreas_00012382";is.last "FALSE";is.first "FALSE";is.singleExon "FALSE"
chr1	transdecoder	CDS	235160893	235161067	.	-	1	transcript_id "DNTX_00003132";transcript_type "protein_coding";transcript_biotype "protein_coding";gene_id "XLOC_003168";gene_name "RBM34";class_code "=";oId "Pancreas_00012382";is.last "FALSE";is.first "FALSE";is.singleExon "FALSE"
chr1	transdecoder	CDS	235161174	235161226	.	-	0	transcript_id "DNTX_00003132";transcript_type "protein_coding";transcript_biotype "protein_coding";gene_id "XLOC_003168";gene_name "RBM34";class_code "=";oId "Pancreas_00012382";is.last "FALSE";is.first "FALSE";is.singleExon "FALSE"
chr1	transdecoder	stop_codon	235131713	235131715	.	-	0	transcript_id "DNTX_00003132";transcript_type "protein_coding";transcript_biotype "protein_coding";gene_id "XLOC_003168";gene_name "RBM34";class_code "=";oId "Pancreas_00012382";is.last "FALSE";is.first "FALSE";is.singleExon "FALSE"
chr1	transdecoder	three_prime_UTR	235131183	235131712	.	-	.	transcript_id "DNTX_00003132";transcript_type "protein_coding";transcript_biotype "protein_coding";gene_id "XLOC_003168";gene_name "RBM34";class_code "=";oId "Pancreas_00012382";is.last "FALSE";is.first "FALSE";is.singleExon "FALSE"
chr1	transdecoder	transcript	235131667	235161220	.	-	.	transcript_id "DNTX_00006004";transcript_type "protein_coding";transcript_biotype "protein_coding";gene_id "XLOC_003168";gene_name "RBM34";class_code "=";oId "RPE_Fetal.Tissue_00008836";is.last "FALSE";is.first "FALSE";is.singleExon "FALSE"
chr1	transdecoder	exon	235131667	235131997	.	-	.	transcript_id "DNTX_00006004";transcript_type "protein_coding";transcript_biotype "protein_coding";exon_number "10";gene_id "XLOC_003168";gene_name "RBM34";class_code "=";oId "RPE_Fetal.Tissue_00008836";is.last "TRUE";is.first "FALSE";is.singleExon "FALSE"
chr1	transdecoder	exon	235135652	235135770	.	-	.	transcript_id "DNTX_00006004";transcript_type "protein_coding";transcript_biotype "protein_coding";exon_number "9";gene_id "XLOC_003168";gene_name "RBM34";class_code "=";oId "RPE_Fetal.Tissue_00008836";is.last "FALSE";is.first "FALSE";is.singleExon "FALSE"
chr1	transdecoder	exon	235136034	235136073	.	-	.	transcript_id "DNTX_00006004";transcript_type "protein_coding";transcript_biotype "protein_coding";exon_number "8";gene_id "XLOC_003168";gene_name "RBM34";class_code "=";oId "RPE_Fetal.Tissue_00008836";is.last "FALSE";is.first "FALSE";is.singleExon "FALSE"
chr1	transdecoder	exon	235137877	235137940	.	-	.	transcript_id "DNTX_00006004";transcript_type "protein_coding";transcript_biotype "protein_coding";exon_number "7";gene_id "XLOC_003168";gene_name "RBM34";class_code "=";oId "RPE_Fetal.Tissue_00008836";is.last "FALSE";is.first "FALSE";is.singleExon "FALSE"
chr1	transdecoder	exon	235138091	235138174	.	-	.	transcript_id "DNTX_00006004";transcript_type "protein_coding";transcript_biotype "protein_coding";exon_number "6";gene_id "XLOC_003168";gene_name "RBM34";class_code "=";oId "RPE_Fetal.Tissue_00008836";is.last "FALSE";is.first "FALSE";is.singleExon "FALSE"
chr1	transdecoder	exon	235148404	235148447	.	-	.	transcript_id "DNTX_00006004";transcript_type "protein_coding";transcript_biotype "protein_coding";exon_number "5";gene_id "XLOC_003168";gene_name "RBM34";class_code "=";oId "RPE_Fetal.Tissue_00008836";is.last "FALSE";is.first "FALSE";is.singleExon "FALSE"
chr1	transdecoder	exon	235154881	235155112	.	-	.	transcript_id "DNTX_00006004";transcript_type "protein_coding";transcript_biotype "protein_coding";exon_number "4";gene_id "XLOC_003168";gene_name "RBM34";class_code "=";oId "RPE_Fetal.Tissue_00008836";is.last "FALSE";is.first "FALSE";is.singleExon "FALSE"
chr1	transdecoder	exon	235160511	235160647	.	-	.	transcript_id "DNTX_00006004";transcript_type "protein_coding";transcript_biotype "protein_coding";exon_number "3";gene_id "XLOC_003168";gene_name "RBM34";class_code "=";oId "RPE_Fetal.Tissue_00008836";is.last "FALSE";is.first "FALSE";is.singleExon "FALSE"
chr1	transdecoder	exon	235160893	235161067	.	-	.	transcript_id "DNTX_00006004";transcript_type "protein_coding";transcript_biotype "protein_coding";exon_number "2";gene_id "XLOC_003168";gene_name "RBM34";class_code "=";oId "RPE_Fetal.Tissue_00008836";is.last "FALSE";is.first "FALSE";is.singleExon "FALSE"
chr1	transdecoder	exon	235161174	235161220	.	-	.	transcript_id "DNTX_00006004";transcript_type "protein_coding";transcript_biotype "protein_coding";exon_number "1";gene_id "XLOC_003168";gene_name "RBM34";class_code "=";oId "RPE_Fetal.Tissue_00008836";is.last "FALSE";is.first "TRUE";is.singleExon "FALSE"
chr1	transdecoder	start_codon	235161218	235161220	.	-	0	transcript_id "DNTX_00006004";transcript_type "protein_coding";transcript_biotype "protein_coding";gene_id "XLOC_003168";gene_name "RBM34";class_code "=";oId "RPE_Fetal.Tissue_00008836";is.last "FALSE";is.first "FALSE";is.singleExon "FALSE"
chr1	transdecoder	CDS	235131716	235131997	.	-	0	transcript_id "DNTX_00006004";transcript_type "protein_coding";transcript_biotype "protein_coding";gene_id "XLOC_003168";gene_name "RBM34";class_code "=";oId "RPE_Fetal.Tissue_00008836";is.last "FALSE";is.first "FALSE";is.singleExon "FALSE"
chr1	transdecoder	CDS	235135652	235135770	.	-	2	transcript_id "DNTX_00006004";transcript_type "protein_coding";transcript_biotype "protein_coding";gene_id "XLOC_003168";gene_name "RBM34";class_code "=";oId "RPE_Fetal.Tissue_00008836";is.last "FALSE";is.first "FALSE";is.singleExon "FALSE"
chr1	transdecoder	CDS	235136034	235136073	.	-	0	transcript_id "DNTX_00006004";transcript_type "protein_coding";transcript_biotype "protein_coding";gene_id "XLOC_003168";gene_name "RBM34";class_code "=";oId "RPE_Fetal.Tissue_00008836";is.last "FALSE";is.first "FALSE";is.singleExon "FALSE"
chr1	transdecoder	CDS	235137877	235137940	.	-	1	transcript_id "DNTX_00006004";transcript_type "protein_coding";transcript_biotype "protein_coding";gene_id "XLOC_003168";gene_name "RBM34";class_code "=";oId "RPE_Fetal.Tissue_00008836";is.last "FALSE";is.first "FALSE";is.singleExon "FALSE"
chr1	transdecoder	CDS	235138091	235138174	.	-	1	transcript_id "DNTX_00006004";transcript_type "protein_coding";transcript_biotype "protein_coding";gene_id "XLOC_003168";gene_name "RBM34";class_code "=";oId "RPE_Fetal.Tissue_00008836";is.last "FALSE";is.first "FALSE";is.singleExon "FALSE"
chr1	transdecoder	CDS	235148404	235148447	.	-	0	transcript_id "DNTX_00006004";transcript_type "protein_coding";transcript_biotype "protein_coding";gene_id "XLOC_003168";gene_name "RBM34";class_code "=";oId "RPE_Fetal.Tissue_00008836";is.last "FALSE";is.first "FALSE";is.singleExon "FALSE"
chr1	transdecoder	CDS	235154881	235155112	.	-	1	transcript_id "DNTX_00006004";transcript_type "protein_coding";transcript_biotype "protein_coding";gene_id "XLOC_003168";gene_name "RBM34";class_code "=";oId "RPE_Fetal.Tissue_00008836";is.last "FALSE";is.first "FALSE";is.singleExon "FALSE"
chr1	transdecoder	CDS	235160511	235160647	.	-	0	transcript_id "DNTX_00006004";transcript_type "protein_coding";transcript_biotype "protein_coding";gene_id "XLOC_003168";gene_name "RBM34";class_code "=";oId "RPE_Fetal.Tissue_00008836";is.last "FALSE";is.first "FALSE";is.singleExon "FALSE"
chr1	transdecoder	CDS	235160893	235161067	.	-	1	transcript_id "DNTX_00006004";transcript_type "protein_coding";transcript_biotype "protein_coding";gene_id "XLOC_003168";gene_name "RBM34";class_code "=";oId "RPE_Fetal.Tissue_00008836";is.last "FALSE";is.first "FALSE";is.singleExon "FALSE"
chr1	transdecoder	CDS	235161174	235161220	.	-	0	transcript_id "DNTX_00006004";transcript_type "protein_coding";transcript_biotype "protein_coding";gene_id "XLOC_003168";gene_name "RBM34";class_code "=";oId "RPE_Fetal.Tissue_00008836";is.last "FALSE";is.first "TRUE";is.singleExon "FALSE"
chr1	transdecoder	stop_codon	235131713	235131715	.	-	0	transcript_id "DNTX_00006004";transcript_type "protein_coding";transcript_biotype "protein_coding";gene_id "XLOC_003168";gene_name "RBM34";class_code "=";oId "RPE_Fetal.Tissue_00008836";is.last "FALSE";is.first "FALSE";is.singleExon "FALSE"
chr1	transdecoder	three_prime_UTR	235131667	235131712	.	-	.	transcript_id "DNTX_00006004";transcript_type "protein_coding";transcript_biotype "protein_coding";gene_id "XLOC_003168";gene_name "RBM34";class_code "=";oId "RPE_Fetal.Tissue_00008836";is.last "FALSE";is.first "FALSE";is.singleExon "FALSE"
chr1	StringTie	transcript	235154881	235161171	.	-	.	transcript_id "DNTX_00018910";transcript_type "noncoding";transcript_biotype "noncoding";gene_id "XLOC_003168";gene_name "RBM34";class_code "=";oId "Cornea_Adult.Tissue_00010022";is.last "FALSE";is.first "FALSE";is.singleExon "FALSE"
chr1	StringTie	exon	235154881	235155112	.	-	.	transcript_id "DNTX_00018910";transcript_type "noncoding";transcript_biotype "noncoding";exon_number "3";gene_id "XLOC_003168";gene_name "RBM34";class_code "=";oId "Cornea_Adult.Tissue_00010022";is.last "TRUE";is.first "FALSE";is.singleExon "FALSE"
chr1	StringTie	exon	235160511	235160647	.	-	.	transcript_id "DNTX_00018910";transcript_type "noncoding";transcript_biotype "noncoding";exon_number "2";gene_id "XLOC_003168";gene_name "RBM34";class_code "=";oId "Cornea_Adult.Tissue_00010022";is.last "FALSE";is.first "FALSE";is.singleExon "FALSE"
chr1	StringTie	exon	235160893	235161171	.	-	.	transcript_id "DNTX_00018910";transcript_type "noncoding";transcript_biotype "noncoding";exon_number "1";gene_id "XLOC_003168";gene_name "RBM34";class_code "=";oId "Cornea_Adult.Tissue_00010022";is.last "FALSE";is.first "TRUE";is.singleExon "FALSE"
chr1	StringTie	transcript	235155088	235160962	.	-	.	transcript_id "DNTX_00018912";transcript_type "noncoding";transcript_biotype "noncoding";gene_id "XLOC_003168";gene_name "RBM34";class_code "=";oId "Cornea_Adult.Tissue_00010023";is.last "FALSE";is.first "FALSE";is.singleExon "FALSE"
chr1	StringTie	exon	235155088	235155112	.	-	.	transcript_id "DNTX_00018912";transcript_type "noncoding";transcript_biotype "noncoding";exon_number "2";gene_id "XLOC_003168";gene_name "RBM34";class_code "=";oId "Cornea_Adult.Tissue_00010023";is.last "TRUE";is.first "FALSE";is.singleExon "FALSE"
chr1	StringTie	exon	235160511	235160962	.	-	.	transcript_id "DNTX_00018912";transcript_type "noncoding";transcript_biotype "noncoding";exon_number "1";gene_id "XLOC_003168";gene_name "RBM34";class_code "=";oId "Cornea_Adult.Tissue_00010023";is.last "FALSE";is.first "TRUE";is.singleExon "FALSE"
chr1	transdecoder	gene	235131195	235328219	.	-	.	gene_id "XLOC_003168";gene_name "ARID4B";is.last "FALSE";is.first "FALSE";is.singleExon "FALSE"
chr1	transdecoder	transcript	235131195	235161733	.	-	.	transcript_id "DNTX_00009916";transcript_type "protein_coding";transcript_biotype "protein_coding";gene_id "XLOC_003168";gene_name "ARID4B";class_code "j";oId "Brain-Nucleusaccumbensbasalganglia_00010985";is.last "FALSE";is.first "FALSE";is.singleExon "FALSE"
chr1	transdecoder	exon	235131195	235131997	.	-	.	transcript_id "DNTX_00009916";transcript_type "protein_coding";transcript_biotype "protein_coding";exon_number "10";gene_id "XLOC_003168";gene_name "ARID4B";class_code "j";oId "Brain-Nucleusaccumbensbasalganglia_00010985";is.last "TRUE";novel_exon_id "nvl_exon21916";novel_exon_type "A5SS";is.first "FALSE";is.singleExon "FALSE"
chr1	transdecoder	exon	235135652	235135770	.	-	.	transcript_id "DNTX_00009916";transcript_type "protein_coding";transcript_biotype "protein_coding";exon_number "9";gene_id "XLOC_003168";gene_name "ARID4B";class_code "j";oId "Brain-Nucleusaccumbensbasalganglia_00010985";is.last "FALSE";is.first "FALSE";is.singleExon "FALSE"
chr1	transdecoder	exon	235136034	235136073	.	-	.	transcript_id "DNTX_00009916";transcript_type "protein_coding";transcript_biotype "protein_coding";exon_number "8";gene_id "XLOC_003168";gene_name "ARID4B";class_code "j";oId "Brain-Nucleusaccumbensbasalganglia_00010985";is.last "FALSE";is.first "FALSE";is.singleExon "FALSE"
chr1	transdecoder	exon	235137877	235137940	.	-	.	transcript_id "DNTX_00009916";transcript_type "protein_coding";transcript_biotype "protein_coding";exon_number "7";gene_id "XLOC_003168";gene_name "ARID4B";class_code "j";oId "Brain-Nucleusaccumbensbasalganglia_00010985";is.last "FALSE";is.first "FALSE";is.singleExon "FALSE"
chr1	transdecoder	exon	235138091	235138174	.	-	.	transcript_id "DNTX_00009916";transcript_type "protein_coding";transcript_biotype "protein_coding";exon_number "6";gene_id "XLOC_003168";gene_name "ARID4B";class_code "j";oId "Brain-Nucleusaccumbensbasalganglia_00010985";is.last "FALSE";is.first "FALSE";is.singleExon "FALSE"
chr1	transdecoder	exon	235148404	235148447	.	-	.	transcript_id "DNTX_00009916";transcript_type "protein_coding";transcript_biotype "protein_coding";exon_number "5";gene_id "XLOC_003168";gene_name "ARID4B";class_code "j";oId "Brain-Nucleusaccumbensbasalganglia_00010985";is.last "FALSE";is.first "FALSE";is.singleExon "FALSE"
chr1	transdecoder	exon	235152706	235152765	.	-	.	transcript_id "DNTX_00009916";transcript_type "protein_coding";transcript_biotype "protein_coding";exon_number "4";gene_id "XLOC_003168";gene_name "ARID4B";class_code "j";oId "Brain-Nucleusaccumbensbasalganglia_00010985";is.last "FALSE";is.first "FALSE";is.singleExon "FALSE"
chr1	transdecoder	exon	235154881	235155112	.	-	.	transcript_id "DNTX_00009916";transcript_type "protein_coding";transcript_biotype "protein_coding";exon_number "3";gene_id "XLOC_003168";gene_name "ARID4B";class_code "j";oId "Brain-Nucleusaccumbensbasalganglia_00010985";is.last "FALSE";is.first "FALSE";is.singleExon "FALSE"
chr1	transdecoder	exon	235160893	235161067	.	-	.	transcript_id "DNTX_00009916";transcript_type "protein_coding";transcript_biotype "protein_coding";exon_number "2";gene_id "XLOC_003168";gene_name "ARID4B";class_code "j";oId "Brain-Nucleusaccumbensbasalganglia_00010985";is.last "FALSE";is.first "FALSE";is.singleExon "FALSE"
chr1	transdecoder	exon	235161174	235161733	.	-	.	transcript_id "DNTX_00009916";transcript_type "protein_coding";transcript_biotype "protein_coding";exon_number "1";gene_id "XLOC_003168";gene_name "ARID4B";class_code "j";oId "Brain-Nucleusaccumbensbasalganglia_00010985";is.last "FALSE";novel_exon_id "nvl_exon21917";novel_exon_type "A3SS";is.first "TRUE";is.singleExon "FALSE"
chr1	transdecoder	five_prime_UTR	235135721	235135770	.	-	.	transcript_id "DNTX_00009916";transcript_type "protein_coding";transcript_biotype "protein_coding";gene_id "XLOC_003168";gene_name "ARID4B";class_code "j";oId "Brain-Nucleusaccumbensbasalganglia_00010985";is.last "FALSE";is.first "FALSE";is.singleExon "FALSE"
chr1	transdecoder	five_prime_UTR	235136034	235136073	.	-	.	transcript_id "DNTX_00009916";transcript_type "protein_coding";transcript_biotype "protein_coding";gene_id "XLOC_003168";gene_name "ARID4B";class_code "j";oId "Brain-Nucleusaccumbensbasalganglia_00010985";is.last "FALSE";is.first "FALSE";is.singleExon "FALSE"
chr1	transdecoder	five_prime_UTR	235137877	235137940	.	-	.	transcript_id "DNTX_00009916";transcript_type "protein_coding";transcript_biotype "protein_coding";gene_id "XLOC_003168";gene_name "ARID4B";class_code "j";oId "Brain-Nucleusaccumbensbasalganglia_00010985";is.last "FALSE";is.first "FALSE";is.singleExon "FALSE"
chr1	transdecoder	five_prime_UTR	235138091	235138174	.	-	.	transcript_id "DNTX_00009916";transcript_type "protein_coding";transcript_biotype "protein_coding";gene_id "XLOC_003168";gene_name "ARID4B";class_code "j";oId "Brain-Nucleusaccumbensbasalganglia_00010985";is.last "FALSE";is.first "FALSE";is.singleExon "FALSE"
chr1	transdecoder	five_prime_UTR	235148404	235148447	.	-	.	transcript_id "DNTX_00009916";transcript_type "protein_coding";transcript_biotype "protein_coding";gene_id "XLOC_003168";gene_name "ARID4B";class_code "j";oId "Brain-Nucleusaccumbensbasalganglia_00010985";is.last "FALSE";is.first "FALSE";is.singleExon "FALSE"
chr1	transdecoder	five_prime_UTR	235152706	235152765	.	-	.	transcript_id "DNTX_00009916";transcript_type "protein_coding";transcript_biotype "protein_coding";gene_id "XLOC_003168";gene_name "ARID4B";class_code "j";oId "Brain-Nucleusaccumbensbasalganglia_00010985";is.last "FALSE";is.first "FALSE";is.singleExon "FALSE"
chr1	transdecoder	five_prime_UTR	235154881	235155112	.	-	.	transcript_id "DNTX_00009916";transcript_type "protein_coding";transcript_biotype "protein_coding";gene_id "XLOC_003168";gene_name "ARID4B";class_code "j";oId "Brain-Nucleusaccumbensbasalganglia_00010985";is.last "FALSE";is.first "FALSE";is.singleExon "FALSE"
chr1	transdecoder	five_prime_UTR	235160893	235161067	.	-	.	transcript_id "DNTX_00009916";transcript_type "protein_coding";transcript_biotype "protein_coding";gene_id "XLOC_003168";gene_name "ARID4B";class_code "j";oId "Brain-Nucleusaccumbensbasalganglia_00010985";is.last "FALSE";is.first "FALSE";is.singleExon "FALSE"
chr1	transdecoder	five_prime_UTR	235161174	235161733	.	-	.	transcript_id "DNTX_00009916";transcript_type "protein_coding";transcript_biotype "protein_coding";gene_id "XLOC_003168";gene_name "ARID4B";class_code "j";oId "Brain-Nucleusaccumbensbasalganglia_00010985";is.last "FALSE";novel_exon_id "nvl_exon21917";novel_exon_type "A3SS";is.first "TRUE";is.singleExon "FALSE"
chr1	transdecoder	start_codon	235135718	235135720	.	-	0	transcript_id "DNTX_00009916";transcript_type "protein_coding";transcript_biotype "protein_coding";gene_id "XLOC_003168";gene_name "ARID4B";class_code "j";oId "Brain-Nucleusaccumbensbasalganglia_00010985";is.last "FALSE";is.first "FALSE";is.singleExon "FALSE"
chr1	transdecoder	CDS	235131716	235131997	.	-	0	transcript_id "DNTX_00009916";transcript_type "protein_coding";transcript_biotype "protein_coding";gene_id "XLOC_003168";gene_name "ARID4B";class_code "j";oId "Brain-Nucleusaccumbensbasalganglia_00010985";is.last "FALSE";is.first "FALSE";is.singleExon "FALSE"
chr1	transdecoder	CDS	235135652	235135720	.	-	0	transcript_id "DNTX_00009916";transcript_type "protein_coding";transcript_biotype "protein_coding";gene_id "XLOC_003168";gene_name "ARID4B";class_code "j";oId "Brain-Nucleusaccumbensbasalganglia_00010985";is.last "FALSE";is.first "FALSE";is.singleExon "FALSE"
chr1	transdecoder	stop_codon	235131713	235131715	.	-	0	transcript_id "DNTX_00009916";transcript_type "protein_coding";transcript_biotype "protein_coding";gene_id "XLOC_003168";gene_name "ARID4B";class_code "j";oId "Brain-Nucleusaccumbensbasalganglia_00010985";is.last "FALSE";is.first "FALSE";is.singleExon "FALSE"
chr1	transdecoder	three_prime_UTR	235131195	235131712	.	-	.	transcript_id "DNTX_00009916";transcript_type "protein_coding";transcript_biotype "protein_coding";gene_id "XLOC_003168";gene_name "ARID4B";class_code "j";oId "Brain-Nucleusaccumbensbasalganglia_00010985";is.last "FALSE";is.first "FALSE";is.singleExon "FALSE"
chr1	StringTie	transcript	235131199	235160962	.	-	.	transcript_id "DNTX_00006003";transcript_type "noncoding";transcript_biotype "noncoding";gene_id "XLOC_003168";gene_name "ARID4B";class_code "c";oId "Retina_Adult.Tissue_00100726";is.last "FALSE";is.first "FALSE";is.singleExon "FALSE"
chr1	StringTie	exon	235131199	235131997	.	-	.	transcript_id "DNTX_00006003";transcript_type "noncoding";transcript_biotype "noncoding";exon_number "10";gene_id "XLOC_003168";gene_name "ARID4B";class_code "c";oId "Retina_Adult.Tissue_00100726";is.last "TRUE";novel_exon_id "nvl_exon21918";novel_exon_type "A5SS";is.first "FALSE";is.singleExon "FALSE"
chr1	StringTie	exon	235135652	235135770	.	-	.	transcript_id "DNTX_00006003";transcript_type "noncoding";transcript_biotype "noncoding";exon_number "9";gene_id "XLOC_003168";gene_name "ARID4B";class_code "c";oId "Retina_Adult.Tissue_00100726";is.last "FALSE";is.first "FALSE";is.singleExon "FALSE"
chr1	StringTie	exon	235136034	235136073	.	-	.	transcript_id "DNTX_00006003";transcript_type "noncoding";transcript_biotype "noncoding";exon_number "8";gene_id "XLOC_003168";gene_name "ARID4B";class_code "c";oId "Retina_Adult.Tissue_00100726";is.last "FALSE";is.first "FALSE";is.singleExon "FALSE"
chr1	StringTie	exon	235137877	235137940	.	-	.	transcript_id "DNTX_00006003";transcript_type "noncoding";transcript_biotype "noncoding";exon_number "7";gene_id "XLOC_003168";gene_name "ARID4B";class_code "c";oId "Retina_Adult.Tissue_00100726";is.last "FALSE";is.first "FALSE";is.singleExon "FALSE"
chr1	StringTie	exon	235138091	235138174	.	-	.	transcript_id "DNTX_00006003";transcript_type "noncoding";transcript_biotype "noncoding";exon_number "6";gene_id "XLOC_003168";gene_name "ARID4B";class_code "c";oId "Retina_Adult.Tissue_00100726";is.last "FALSE";is.first "FALSE";is.singleExon "FALSE"
chr1	StringTie	exon	235148404	235148447	.	-	.	transcript_id "DNTX_00006003";transcript_type "noncoding";transcript_biotype "noncoding";exon_number "5";gene_id "XLOC_003168";gene_name "ARID4B";class_code "c";oId "Retina_Adult.Tissue_00100726";is.last "FALSE";is.first "FALSE";is.singleExon "FALSE"
chr1	StringTie	exon	235152706	235152765	.	-	.	transcript_id "DNTX_00006003";transcript_type "noncoding";transcript_biotype "noncoding";exon_number "4";gene_id "XLOC_003168";gene_name "ARID4B";class_code "c";oId "Retina_Adult.Tissue_00100726";is.last "FALSE";is.first "FALSE";is.singleExon "FALSE"
chr1	StringTie	exon	235154881	235155112	.	-	.	transcript_id "DNTX_00006003";transcript_type "noncoding";transcript_biotype "noncoding";exon_number "3";gene_id "XLOC_003168";gene_name "ARID4B";class_code "c";oId "Retina_Adult.Tissue_00100726";is.last "FALSE";is.first "FALSE";is.singleExon "FALSE"
chr1	StringTie	exon	235160511	235160647	.	-	.	transcript_id "DNTX_00006003";transcript_type "noncoding";transcript_biotype "noncoding";exon_number "2";gene_id "XLOC_003168";gene_name "ARID4B";class_code "c";oId "Retina_Adult.Tissue_00100726";is.last "FALSE";is.first "FALSE";is.singleExon "FALSE"
chr1	StringTie	exon	235160893	235160962	.	-	.	transcript_id "DNTX_00006003";transcript_type "noncoding";transcript_biotype "noncoding";exon_number "1";gene_id "XLOC_003168";gene_name "ARID4B";class_code "c";oId "Retina_Adult.Tissue_00100726";is.last "FALSE";novel_exon_id "nvl_exon21919";novel_exon_type "RI";is.first "TRUE";is.singleExon "FALSE"
chr1	StringTie	transcript	235131647	235135673	.	-	.	transcript_id "DNTX_00018909";transcript_type "noncoding";transcript_biotype "noncoding";gene_id "XLOC_003168";gene_name "ARID4B";class_code "c";oId "Cornea_Adult.Tissue_00014201";is.last "FALSE";is.first "FALSE";is.singleExon "FALSE"
chr1	StringTie	exon	235131647	235131997	.	-	.	transcript_id "DNTX_00018909";transcript_type "noncoding";transcript_biotype "noncoding";exon_number "2";gene_id "XLOC_003168";gene_name "ARID4B";class_code "c";oId "Cornea_Adult.Tissue_00014201";is.last "TRUE";novel_exon_id "nvl_exon21920";novel_exon_type "A5SS";is.first "FALSE";is.singleExon "FALSE"
chr1	StringTie	exon	235135652	235135673	.	-	.	transcript_id "DNTX_00018909";transcript_type "noncoding";transcript_biotype "noncoding";exon_number "1";gene_id "XLOC_003168";gene_name "ARID4B";class_code "c";oId "Cornea_Adult.Tissue_00014201";is.last "FALSE";novel_exon_id "nvl_exon21921";novel_exon_type "A3SS";is.first "TRUE";is.singleExon "FALSE"
chr1	StringTie	transcript	235154881	235161220	.	-	.	transcript_id "DNTX_00018911";transcript_type "noncoding";transcript_biotype "noncoding";gene_id "XLOC_003168";gene_name "ARID4B";class_code "c";oId "Cornea_Adult.Tissue_00014202";is.last "FALSE";is.first "FALSE";is.singleExon "FALSE"
chr1	StringTie	exon	235154881	235155112	.	-	.	transcript_id "DNTX_00018911";transcript_type "noncoding";transcript_biotype "noncoding";exon_number "4";gene_id "XLOC_003168";gene_name "ARID4B";class_code "c";oId "Cornea_Adult.Tissue_00014202";is.last "TRUE";is.first "FALSE";is.singleExon "FALSE"
chr1	StringTie	exon	235160511	235160647	.	-	.	transcript_id "DNTX_00018911";transcript_type "noncoding";transcript_biotype "noncoding";exon_number "3";gene_id "XLOC_003168";gene_name "ARID4B";class_code "c";oId "Cornea_Adult.Tissue_00014202";is.last "FALSE";is.first "FALSE";is.singleExon "FALSE"
chr1	StringTie	exon	235160893	235161067	.	-	.	transcript_id "DNTX_00018911";transcript_type "noncoding";transcript_biotype "noncoding";exon_number "2";gene_id "XLOC_003168";gene_name "ARID4B";class_code "c";oId "Cornea_Adult.Tissue_00014202";is.last "FALSE";is.first "FALSE";is.singleExon "FALSE"
chr1	StringTie	exon	235161174	235161220	.	-	.	transcript_id "DNTX_00018911";transcript_type "noncoding";transcript_biotype "noncoding";exon_number "1";gene_id "XLOC_003168";gene_name "ARID4B";class_code "c";oId "Cornea_Adult.Tissue_00014202";is.last "FALSE";is.first "TRUE";is.singleExon "FALSE"
chr1	transdecoder	transcript	235166895	235236776	.	-	.	transcript_id "DNTX_00007005";transcript_type "protein_coding";transcript_biotype "protein_coding";gene_id "XLOC_003168";gene_name "ARID4B";class_code "j";oId "Cornea_Adult.Tissue_00023356";is.last "FALSE";is.first "FALSE";is.singleExon "FALSE"
chr1	transdecoder	exon	235166895	235168652	.	-	.	transcript_id "DNTX_00007005";transcript_type "protein_coding";transcript_biotype "protein_coding";exon_number "16";gene_id "XLOC_003168";gene_name "ARID4B";class_code "j";oId "Cornea_Adult.Tissue_00023356";is.last "TRUE";is.first "FALSE";is.singleExon "FALSE"
chr1	transdecoder	exon	235172618	235172764	.	-	.	transcript_id "DNTX_00007005";transcript_type "protein_coding";transcript_biotype "protein_coding";exon_number "15";gene_id "XLOC_003168";gene_name "ARID4B";class_code "j";oId "Cornea_Adult.Tissue_00023356";is.last "FALSE";is.first "FALSE";is.singleExon "FALSE"
chr1	transdecoder	exon	235175184	235175399	.	-	.	transcript_id "DNTX_00007005";transcript_type "protein_coding";transcript_biotype "protein_coding";exon_number "14";gene_id "XLOC_003168";gene_name "ARID4B";class_code "j";oId "Cornea_Adult.Tissue_00023356";is.last "FALSE";is.first "FALSE";is.singleExon "FALSE"
chr1	transdecoder	exon	235177800	235177913	.	-	.	transcript_id "DNTX_00007005";transcript_type "protein_coding";transcript_biotype "protein_coding";exon_number "13";gene_id "XLOC_003168";gene_name "ARID4B";class_code "j";oId "Cornea_Adult.Tissue_00023356";is.last "FALSE";is.first "FALSE";is.singleExon "FALSE"
chr1	transdecoder	exon	235181585	235182793	.	-	.	transcript_id "DNTX_00007005";transcript_type "protein_coding";transcript_biotype "protein_coding";exon_number "12";gene_id "XLOC_003168";gene_name "ARID4B";class_code "j";oId "Cornea_Adult.Tissue_00023356";is.last "FALSE";is.first "FALSE";is.singleExon "FALSE"
chr1	transdecoder	exon	235194013	235194211	.	-	.	transcript_id "DNTX_00007005";transcript_type "protein_coding";transcript_biotype "protein_coding";exon_number "11";gene_id "XLOC_003168";gene_name "ARID4B";class_code "j";oId "Cornea_Adult.Tissue_00023356";is.last "FALSE";is.first "FALSE";is.singleExon "FALSE"
chr1	transdecoder	exon	235196031	235196115	.	-	.	transcript_id "DNTX_00007005";transcript_type "protein_coding";transcript_biotype "protein_coding";exon_number "10";gene_id "XLOC_003168";gene_name "ARID4B";class_code "j";oId "Cornea_Adult.Tissue_00023356";is.last "FALSE";is.first "FALSE";is.singleExon "FALSE"
chr1	transdecoder	exon	235213769	235214026	.	-	.	transcript_id "DNTX_00007005";transcript_type "protein_coding";transcript_biotype "protein_coding";exon_number "9";gene_id "XLOC_003168";gene_name "ARID4B";class_code "j";oId "Cornea_Adult.Tissue_00023356";is.last "FALSE";is.first "FALSE";is.singleExon "FALSE"
chr1	transdecoder	exon	235219793	235219968	.	-	.	transcript_id "DNTX_00007005";transcript_type "protein_coding";transcript_biotype "protein_coding";exon_number "8";gene_id "XLOC_003168";gene_name "ARID4B";class_code "j";oId "Cornea_Adult.Tissue_00023356";is.last "FALSE";is.first "FALSE";is.singleExon "FALSE"
chr1	transdecoder	exon	235220302	235220545	.	-	.	transcript_id "DNTX_00007005";transcript_type "protein_coding";transcript_biotype "protein_coding";exon_number "7";gene_id "XLOC_003168";gene_name "ARID4B";class_code "j";oId "Cornea_Adult.Tissue_00023356";is.last "FALSE";is.first "FALSE";is.singleExon "FALSE"
chr1	transdecoder	exon	235221565	235221662	.	-	.	transcript_id "DNTX_00007005";transcript_type "protein_coding";transcript_biotype "protein_coding";exon_number "6";gene_id "XLOC_003168";gene_name "ARID4B";class_code "j";oId "Cornea_Adult.Tissue_00023356";is.last "FALSE";is.first "FALSE";is.singleExon "FALSE"
chr1	transdecoder	exon	235223166	235223260	.	-	.	transcript_id "DNTX_00007005";transcript_type "protein_coding";transcript_biotype "protein_coding";exon_number "5";gene_id "XLOC_003168";gene_name "ARID4B";class_code "j";oId "Cornea_Adult.Tissue_00023356";is.last "FALSE";is.first "FALSE";is.singleExon "FALSE"
chr1	transdecoder	exon	235224703	235224775	.	-	.	transcript_id "DNTX_00007005";transcript_type "protein_coding";transcript_biotype "protein_coding";exon_number "4";gene_id "XLOC_003168";gene_name "ARID4B";class_code "j";oId "Cornea_Adult.Tissue_00023356";is.last "FALSE";is.first "FALSE";is.singleExon "FALSE"
chr1	transdecoder	exon	235229231	235229385	.	-	.	transcript_id "DNTX_00007005";transcript_type "protein_coding";transcript_biotype "protein_coding";exon_number "3";gene_id "XLOC_003168";gene_name "ARID4B";class_code "j";oId "Cornea_Adult.Tissue_00023356";is.last "FALSE";is.first "FALSE";is.singleExon "FALSE"
chr1	transdecoder	exon	235231113	235231189	.	-	.	transcript_id "DNTX_00007005";transcript_type "protein_coding";transcript_biotype "protein_coding";exon_number "2";gene_id "XLOC_003168";gene_name "ARID4B";class_code "j";oId "Cornea_Adult.Tissue_00023356";is.last "FALSE";is.first "FALSE";is.singleExon "FALSE"
chr1	transdecoder	exon	235234413	235236776	.	-	.	transcript_id "DNTX_00007005";transcript_type "protein_coding";transcript_biotype "protein_coding";exon_number "1";gene_id "XLOC_003168";gene_name "ARID4B";class_code "j";oId "Cornea_Adult.Tissue_00023356";is.last "FALSE";novel_exon_id "nvl_exon21922";novel_exon_type "A3SS";is.first "TRUE";is.singleExon "FALSE"
chr1	transdecoder	five_prime_UTR	235224716	235224775	.	-	.	transcript_id "DNTX_00007005";transcript_type "protein_coding";transcript_biotype "protein_coding";gene_id "XLOC_003168";gene_name "ARID4B";class_code "j";oId "Cornea_Adult.Tissue_00023356";is.last "FALSE";is.first "FALSE";is.singleExon "FALSE"
chr1	transdecoder	five_prime_UTR	235229231	235229385	.	-	.	transcript_id "DNTX_00007005";transcript_type "protein_coding";transcript_biotype "protein_coding";gene_id "XLOC_003168";gene_name "ARID4B";class_code "j";oId "Cornea_Adult.Tissue_00023356";is.last "FALSE";is.first "FALSE";is.singleExon "FALSE"
chr1	transdecoder	five_prime_UTR	235231113	235231189	.	-	.	transcript_id "DNTX_00007005";transcript_type "protein_coding";transcript_biotype "protein_coding";gene_id "XLOC_003168";gene_name "ARID4B";class_code "j";oId "Cornea_Adult.Tissue_00023356";is.last "FALSE";is.first "FALSE";is.singleExon "FALSE"
chr1	transdecoder	five_prime_UTR	235234413	235236776	.	-	.	transcript_id "DNTX_00007005";transcript_type "protein_coding";transcript_biotype "protein_coding";gene_id "XLOC_003168";gene_name "ARID4B";class_code "j";oId "Cornea_Adult.Tissue_00023356";is.last "FALSE";novel_exon_id "nvl_exon21922";novel_exon_type "A3SS";is.first "TRUE";is.singleExon "FALSE"
chr1	transdecoder	start_codon	235224713	235224715	.	-	2	transcript_id "DNTX_00007005";transcript_type "protein_coding";transcript_biotype "protein_coding";gene_id "XLOC_003168";gene_name "ARID4B";class_code "j";oId "Cornea_Adult.Tissue_00023356";is.last "FALSE";is.first "FALSE";is.singleExon "FALSE"
chr1	transdecoder	CDS	235168528	235168652	.	-	2	transcript_id "DNTX_00007005";transcript_type "protein_coding";transcript_biotype "protein_coding";gene_id "XLOC_003168";gene_name "ARID4B";class_code "j";oId "Cornea_Adult.Tissue_00023356";is.last "FALSE";is.first "FALSE";is.singleExon "FALSE"
chr1	transdecoder	CDS	235172618	235172764	.	-	2	transcript_id "DNTX_00007005";transcript_type "protein_coding";transcript_biotype "protein_coding";gene_id "XLOC_003168";gene_name "ARID4B";class_code "j";oId "Cornea_Adult.Tissue_00023356";is.last "FALSE";is.first "FALSE";is.singleExon "FALSE"
chr1	transdecoder	CDS	235175184	235175399	.	-	2	transcript_id "DNTX_00007005";transcript_type "protein_coding";transcript_biotype "protein_coding";gene_id "XLOC_003168";gene_name "ARID4B";class_code "j";oId "Cornea_Adult.Tissue_00023356";is.last "FALSE";is.first "FALSE";is.singleExon "FALSE"
chr1	transdecoder	CDS	235177800	235177913	.	-	2	transcript_id "DNTX_00007005";transcript_type "protein_coding";transcript_biotype "protein_coding";gene_id "XLOC_003168";gene_name "ARID4B";class_code "j";oId "Cornea_Adult.Tissue_00023356";is.last "FALSE";is.first "FALSE";is.singleExon "FALSE"
chr1	transdecoder	CDS	235181585	235182793	.	-	2	transcript_id "DNTX_00007005";transcript_type "protein_coding";transcript_biotype "protein_coding";gene_id "XLOC_003168";gene_name "ARID4B";class_code "j";oId "Cornea_Adult.Tissue_00023356";is.last "FALSE";is.first "FALSE";is.singleExon "FALSE"
chr1	transdecoder	CDS	235194013	235194211	.	-	0	transcript_id "DNTX_00007005";transcript_type "protein_coding";transcript_biotype "protein_coding";gene_id "XLOC_003168";gene_name "ARID4B";class_code "j";oId "Cornea_Adult.Tissue_00023356";is.last "FALSE";is.first "FALSE";is.singleExon "FALSE"
chr1	transdecoder	CDS	235196031	235196115	.	-	1	transcript_id "DNTX_00007005";transcript_type "protein_coding";transcript_biotype "protein_coding";gene_id "XLOC_003168";gene_name "ARID4B";class_code "j";oId "Cornea_Adult.Tissue_00023356";is.last "FALSE";is.first "FALSE";is.singleExon "FALSE"
chr1	transdecoder	CDS	235213769	235214026	.	-	1	transcript_id "DNTX_00007005";transcript_type "protein_coding";transcript_biotype "protein_coding";gene_id "XLOC_003168";gene_name "ARID4B";class_code "j";oId "Cornea_Adult.Tissue_00023356";is.last "FALSE";is.first "FALSE";is.singleExon "FALSE"
chr1	transdecoder	CDS	235219793	235219968	.	-	0	transcript_id "DNTX_00007005";transcript_type "protein_coding";transcript_biotype "protein_coding";gene_id "XLOC_003168";gene_name "ARID4B";class_code "j";oId "Cornea_Adult.Tissue_00023356";is.last "FALSE";is.first "FALSE";is.singleExon "FALSE"
chr1	transdecoder	CDS	235220302	235220545	.	-	1	transcript_id "DNTX_00007005";transcript_type "protein_coding";transcript_biotype "protein_coding";gene_id "XLOC_003168";gene_name "ARID4B";class_code "j";oId "Cornea_Adult.Tissue_00023356";is.last "FALSE";is.first "FALSE";is.singleExon "FALSE"
chr1	transdecoder	CDS	235221565	235221662	.	-	0	transcript_id "DNTX_00007005";transcript_type "protein_coding";transcript_biotype "protein_coding";gene_id "XLOC_003168";gene_name "ARID4B";class_code "j";oId "Cornea_Adult.Tissue_00023356";is.last "FALSE";is.first "FALSE";is.singleExon "FALSE"
chr1	transdecoder	CDS	235223166	235223260	.	-	2	transcript_id "DNTX_00007005";transcript_type "protein_coding";transcript_biotype "protein_coding";gene_id "XLOC_003168";gene_name "ARID4B";class_code "j";oId "Cornea_Adult.Tissue_00023356";is.last "FALSE";is.first "FALSE";is.singleExon "FALSE"
chr1	transdecoder	CDS	235224703	235224715	.	-	0	transcript_id "DNTX_00007005";transcript_type "protein_coding";transcript_biotype "protein_coding";gene_id "XLOC_003168";gene_name "ARID4B";class_code "j";oId "Cornea_Adult.Tissue_00023356";is.last "FALSE";is.first "FALSE";is.singleExon "FALSE"
chr1	transdecoder	stop_codon	235168525	235168527	.	-	2	transcript_id "DNTX_00007005";transcript_type "protein_coding";transcript_biotype "protein_coding";gene_id "XLOC_003168";gene_name "ARID4B";class_code "j";oId "Cornea_Adult.Tissue_00023356";is.last "FALSE";is.first "FALSE";is.singleExon "FALSE"
chr1	transdecoder	three_prime_UTR	235166895	235168524	.	-	.	transcript_id "DNTX_00007005";transcript_type "protein_coding";transcript_biotype "protein_coding";gene_id "XLOC_003168";gene_name "ARID4B";class_code "j";oId "Cornea_Adult.Tissue_00023356";is.last "FALSE";is.first "FALSE";is.singleExon "FALSE"
chr1	transdecoder	transcript	235166895	235327863	.	-	.	transcript_id "DNTX_00026166";transcript_type "protein_coding";transcript_biotype "protein_coding";gene_id "XLOC_003168";gene_name "ARID4B";class_code "j";oId "Retina_Fetal.Tissue_00014571";is.last "FALSE";is.first "FALSE";is.singleExon "FALSE"
chr1	transdecoder	exon	235166895	235168652	.	-	.	transcript_id "DNTX_00026166";transcript_type "protein_coding";transcript_biotype "protein_coding";exon_number "24";gene_id "XLOC_003168";gene_name "ARID4B";class_code "j";oId "Retina_Fetal.Tissue_00014571";is.last "TRUE";is.first "FALSE";is.singleExon "FALSE"
chr1	transdecoder	exon	235172618	235172764	.	-	.	transcript_id "DNTX_00026166";transcript_type "protein_coding";transcript_biotype "protein_coding";exon_number "23";gene_id "XLOC_003168";gene_name "ARID4B";class_code "j";oId "Retina_Fetal.Tissue_00014571";is.last "FALSE";is.first "FALSE";is.singleExon "FALSE"
chr1	transdecoder	exon	235175184	235175399	.	-	.	transcript_id "DNTX_00026166";transcript_type "protein_coding";transcript_biotype "protein_coding";exon_number "22";gene_id "XLOC_003168";gene_name "ARID4B";class_code "j";oId "Retina_Fetal.Tissue_00014571";is.last "FALSE";is.first "FALSE";is.singleExon "FALSE"
chr1	transdecoder	exon	235177800	235177913	.	-	.	transcript_id "DNTX_00026166";transcript_type "protein_coding";transcript_biotype "protein_coding";exon_number "21";gene_id "XLOC_003168";gene_name "ARID4B";class_code "j";oId "Retina_Fetal.Tissue_00014571";is.last "FALSE";is.first "FALSE";is.singleExon "FALSE"
chr1	transdecoder	exon	235181071	235181184	.	-	.	transcript_id "DNTX_00026166";transcript_type "protein_coding";transcript_biotype "protein_coding";exon_number "20";gene_id "XLOC_003168";gene_name "ARID4B";class_code "j";oId "Retina_Fetal.Tissue_00014571";is.last "FALSE";is.first "FALSE";is.singleExon "FALSE"
chr1	transdecoder	exon	235181585	235182793	.	-	.	transcript_id "DNTX_00026166";transcript_type "protein_coding";transcript_biotype "protein_coding";exon_number "19";gene_id "XLOC_003168";gene_name "ARID4B";class_code "j";oId "Retina_Fetal.Tissue_00014571";is.last "FALSE";is.first "FALSE";is.singleExon "FALSE"
chr1	transdecoder	exon	235194013	235194211	.	-	.	transcript_id "DNTX_00026166";transcript_type "protein_coding";transcript_biotype "protein_coding";exon_number "18";gene_id "XLOC_003168";gene_name "ARID4B";class_code "j";oId "Retina_Fetal.Tissue_00014571";is.last "FALSE";is.first "FALSE";is.singleExon "FALSE"
chr1	transdecoder	exon	235196031	235196115	.	-	.	transcript_id "DNTX_00026166";transcript_type "protein_coding";transcript_biotype "protein_coding";exon_number "17";gene_id "XLOC_003168";gene_name "ARID4B";class_code "j";oId "Retina_Fetal.Tissue_00014571";is.last "FALSE";is.first "FALSE";is.singleExon "FALSE"
chr1	transdecoder	exon	235219793	235219968	.	-	.	transcript_id "DNTX_00026166";transcript_type "protein_coding";transcript_biotype "protein_coding";exon_number "16";gene_id "XLOC_003168";gene_name "ARID4B";class_code "j";oId "Retina_Fetal.Tissue_00014571";is.last "FALSE";is.first "FALSE";is.singleExon "FALSE"
chr1	transdecoder	exon	235220302	235220545	.	-	.	transcript_id "DNTX_00026166";transcript_type "protein_coding";transcript_biotype "protein_coding";exon_number "15";gene_id "XLOC_003168";gene_name "ARID4B";class_code "j";oId "Retina_Fetal.Tissue_00014571";is.last "FALSE";is.first "FALSE";is.singleExon "FALSE"
chr1	transdecoder	exon	235221565	235221662	.	-	.	transcript_id "DNTX_00026166";transcript_type "protein_coding";transcript_biotype "protein_coding";exon_number "14";gene_id "XLOC_003168";gene_name "ARID4B";class_code "j";oId "Retina_Fetal.Tissue_00014571";is.last "FALSE";is.first "FALSE";is.singleExon "FALSE"
chr1	transdecoder	exon	235223166	235223260	.	-	.	transcript_id "DNTX_00026166";transcript_type "protein_coding";transcript_biotype "protein_coding";exon_number "13";gene_id "XLOC_003168";gene_name "ARID4B";class_code "j";oId "Retina_Fetal.Tissue_00014571";is.last "FALSE";is.first "FALSE";is.singleExon "FALSE"
chr1	transdecoder	exon	235224703	235224775	.	-	.	transcript_id "DNTX_00026166";transcript_type "protein_coding";transcript_biotype "protein_coding";exon_number "12";gene_id "XLOC_003168";gene_name "ARID4B";class_code "j";oId "Retina_Fetal.Tissue_00014571";is.last "FALSE";is.first "FALSE";is.singleExon "FALSE"
chr1	transdecoder	exon	235229231	235229385	.	-	.	transcript_id "DNTX_00026166";transcript_type "protein_coding";transcript_biotype "protein_coding";exon_number "11";gene_id "XLOC_003168";gene_name "ARID4B";class_code "j";oId "Retina_Fetal.Tissue_00014571";is.last "FALSE";is.first "FALSE";is.singleExon "FALSE"
chr1	transdecoder	exon	235231113	235231189	.	-	.	transcript_id "DNTX_00026166";transcript_type "protein_coding";transcript_biotype "protein_coding";exon_number "10";gene_id "XLOC_003168";gene_name "ARID4B";class_code "j";oId "Retina_Fetal.Tissue_00014571";is.last "FALSE";is.first "FALSE";is.singleExon "FALSE"
chr1	transdecoder	exon	235234413	235234492	.	-	.	transcript_id "DNTX_00026166";transcript_type "protein_coding";transcript_biotype "protein_coding";exon_number "9";gene_id "XLOC_003168";gene_name "ARID4B";class_code "j";oId "Retina_Fetal.Tissue_00014571";is.last "FALSE";is.first "FALSE";is.singleExon "FALSE"
chr1	transdecoder	exon	235240313	235240451	.	-	.	transcript_id "DNTX_00026166";transcript_type "protein_coding";transcript_biotype "protein_coding";exon_number "8";gene_id "XLOC_003168";gene_name "ARID4B";class_code "j";oId "Retina_Fetal.Tissue_00014571";is.last "FALSE";is.first "FALSE";is.singleExon "FALSE"
chr1	transdecoder	exon	235246420	235246511	.	-	.	transcript_id "DNTX_00026166";transcript_type "protein_coding";transcript_biotype "protein_coding";exon_number "7";gene_id "XLOC_003168";gene_name "ARID4B";class_code "j";oId "Retina_Fetal.Tissue_00014571";is.last "FALSE";is.first "FALSE";is.singleExon "FALSE"
chr1	transdecoder	exon	235252730	235252809	.	-	.	transcript_id "DNTX_00026166";transcript_type "protein_coding";transcript_biotype "protein_coding";exon_number "6";gene_id "XLOC_003168";gene_name "ARID4B";class_code "j";oId "Retina_Fetal.Tissue_00014571";is.last "FALSE";is.first "FALSE";is.singleExon "FALSE"
chr1	transdecoder	exon	235255660	235255750	.	-	.	transcript_id "DNTX_00026166";transcript_type "protein_coding";transcript_biotype "protein_coding";exon_number "5";gene_id "XLOC_003168";gene_name "ARID4B";class_code "j";oId "Retina_Fetal.Tissue_00014571";is.last "FALSE";is.first "FALSE";is.singleExon "FALSE"
chr1	transdecoder	exon	235257160	235257225	.	-	.	transcript_id "DNTX_00026166";transcript_type "protein_coding";transcript_biotype "protein_coding";exon_number "4";gene_id "XLOC_003168";gene_name "ARID4B";class_code "j";oId "Retina_Fetal.Tissue_00014571";is.last "FALSE";is.first "FALSE";is.singleExon "FALSE"
chr1	transdecoder	exon	235260642	235260752	.	-	.	transcript_id "DNTX_00026166";transcript_type "protein_coding";transcript_biotype "protein_coding";exon_number "3";gene_id "XLOC_003168";gene_name "ARID4B";class_code "j";oId "Retina_Fetal.Tissue_00014571";is.last "FALSE";is.first "FALSE";is.singleExon "FALSE"
chr1	transdecoder	exon	235326914	235326968	.	-	.	transcript_id "DNTX_00026166";transcript_type "protein_coding";transcript_biotype "protein_coding";exon_number "2";gene_id "XLOC_003168";gene_name "ARID4B";class_code "j";oId "Retina_Fetal.Tissue_00014571";is.last "FALSE";is.first "FALSE";is.singleExon "FALSE"
chr1	transdecoder	exon	235327769	235327863	.	-	.	transcript_id "DNTX_00026166";transcript_type "protein_coding";transcript_biotype "protein_coding";exon_number "1";gene_id "XLOC_003168";gene_name "ARID4B";class_code "j";oId "Retina_Fetal.Tissue_00014571";is.last "FALSE";is.first "TRUE";is.singleExon "FALSE"
chr1	transdecoder	five_prime_UTR	235326920	235326968	.	-	.	transcript_id "DNTX_00026166";transcript_type "protein_coding";transcript_biotype "protein_coding";gene_id "XLOC_003168";gene_name "ARID4B";class_code "j";oId "Retina_Fetal.Tissue_00014571";is.last "FALSE";is.first "FALSE";is.singleExon "FALSE"
chr1	transdecoder	five_prime_UTR	235327769	235327863	.	-	.	transcript_id "DNTX_00026166";transcript_type "protein_coding";transcript_biotype "protein_coding";gene_id "XLOC_003168";gene_name "ARID4B";class_code "j";oId "Retina_Fetal.Tissue_00014571";is.last "FALSE";is.first "TRUE";is.singleExon "FALSE"
chr1	transdecoder	start_codon	235326917	235326919	.	-	2	transcript_id "DNTX_00026166";transcript_type "protein_coding";transcript_biotype "protein_coding";gene_id "XLOC_003168";gene_name "ARID4B";class_code "j";oId "Retina_Fetal.Tissue_00014571";is.last "FALSE";is.first "FALSE";is.singleExon "FALSE"
chr1	transdecoder	CDS	235181096	235181184	.	-	2	transcript_id "DNTX_00026166";transcript_type "protein_coding";transcript_biotype "protein_coding";gene_id "XLOC_003168";gene_name "ARID4B";class_code "j";oId "Retina_Fetal.Tissue_00014571";is.last "FALSE";is.first "FALSE";is.singleExon "FALSE"
chr1	transdecoder	CDS	235181585	235182793	.	-	2	transcript_id "DNTX_00026166";transcript_type "protein_coding";transcript_biotype "protein_coding";gene_id "XLOC_003168";gene_name "ARID4B";class_code "j";oId "Retina_Fetal.Tissue_00014571";is.last "FALSE";is.first "FALSE";is.singleExon "FALSE"
chr1	transdecoder	CDS	235194013	235194211	.	-	0	transcript_id "DNTX_00026166";transcript_type "protein_coding";transcript_biotype "protein_coding";gene_id "XLOC_003168";gene_name "ARID4B";class_code "j";oId "Retina_Fetal.Tissue_00014571";is.last "FALSE";is.first "FALSE";is.singleExon "FALSE"
chr1	transdecoder	CDS	235196031	235196115	.	-	1	transcript_id "DNTX_00026166";transcript_type "protein_coding";transcript_biotype "protein_coding";gene_id "XLOC_003168";gene_name "ARID4B";class_code "j";oId "Retina_Fetal.Tissue_00014571";is.last "FALSE";is.first "FALSE";is.singleExon "FALSE"
chr1	transdecoder	CDS	235219793	235219968	.	-	0	transcript_id "DNTX_00026166";transcript_type "protein_coding";transcript_biotype "protein_coding";gene_id "XLOC_003168";gene_name "ARID4B";class_code "j";oId "Retina_Fetal.Tissue_00014571";is.last "FALSE";is.first "FALSE";is.singleExon "FALSE"
chr1	transdecoder	CDS	235220302	235220545	.	-	1	transcript_id "DNTX_00026166";transcript_type "protein_coding";transcript_biotype "protein_coding";gene_id "XLOC_003168";gene_name "ARID4B";class_code "j";oId "Retina_Fetal.Tissue_00014571";is.last "FALSE";is.first "FALSE";is.singleExon "FALSE"
chr1	transdecoder	CDS	235221565	235221662	.	-	0	transcript_id "DNTX_00026166";transcript_type "protein_coding";transcript_biotype "protein_coding";gene_id "XLOC_003168";gene_name "ARID4B";class_code "j";oId "Retina_Fetal.Tissue_00014571";is.last "FALSE";is.first "FALSE";is.singleExon "FALSE"
chr1	transdecoder	CDS	235223166	235223260	.	-	2	transcript_id "DNTX_00026166";transcript_type "protein_coding";transcript_biotype "protein_coding";gene_id "XLOC_003168";gene_name "ARID4B";class_code "j";oId "Retina_Fetal.Tissue_00014571";is.last "FALSE";is.first "FALSE";is.singleExon "FALSE"
chr1	transdecoder	CDS	235224703	235224775	.	-	0	transcript_id "DNTX_00026166";transcript_type "protein_coding";transcript_biotype "protein_coding";gene_id "XLOC_003168";gene_name "ARID4B";class_code "j";oId "Retina_Fetal.Tissue_00014571";is.last "FALSE";is.first "FALSE";is.singleExon "FALSE"
chr1	transdecoder	CDS	235229231	235229385	.	-	2	transcript_id "DNTX_00026166";transcript_type "protein_coding";transcript_biotype "protein_coding";gene_id "XLOC_003168";gene_name "ARID4B";class_code "j";oId "Retina_Fetal.Tissue_00014571";is.last "FALSE";is.first "FALSE";is.singleExon "FALSE"
chr1	transdecoder	CDS	235231113	235231189	.	-	1	transcript_id "DNTX_00026166";transcript_type "protein_coding";transcript_biotype "protein_coding";gene_id "XLOC_003168";gene_name "ARID4B";class_code "j";oId "Retina_Fetal.Tissue_00014571";is.last "FALSE";is.first "FALSE";is.singleExon "FALSE"
chr1	transdecoder	CDS	235234413	235234492	.	-	0	transcript_id "DNTX_00026166";transcript_type "protein_coding";transcript_biotype "protein_coding";gene_id "XLOC_003168";gene_name "ARID4B";class_code "j";oId "Retina_Fetal.Tissue_00014571";is.last "FALSE";is.first "FALSE";is.singleExon "FALSE"
chr1	transdecoder	CDS	235240313	235240451	.	-	1	transcript_id "DNTX_00026166";transcript_type "protein_coding";transcript_biotype "protein_coding";gene_id "XLOC_003168";gene_name "ARID4B";class_code "j";oId "Retina_Fetal.Tissue_00014571";is.last "FALSE";is.first "FALSE";is.singleExon "FALSE"
chr1	transdecoder	CDS	235246420	235246511	.	-	0	transcript_id "DNTX_00026166";transcript_type "protein_coding";transcript_biotype "protein_coding";gene_id "XLOC_003168";gene_name "ARID4B";class_code "j";oId "Retina_Fetal.Tissue_00014571";is.last "FALSE";is.first "FALSE";is.singleExon "FALSE"
chr1	transdecoder	CDS	235252730	235252809	.	-	2	transcript_id "DNTX_00026166";transcript_type "protein_coding";transcript_biotype "protein_coding";gene_id "XLOC_003168";gene_name "ARID4B";class_code "j";oId "Retina_Fetal.Tissue_00014571";is.last "FALSE";is.first "FALSE";is.singleExon "FALSE"
chr1	transdecoder	CDS	235255660	235255750	.	-	0	transcript_id "DNTX_00026166";transcript_type "protein_coding";transcript_biotype "protein_coding";gene_id "XLOC_003168";gene_name "ARID4B";class_code "j";oId "Retina_Fetal.Tissue_00014571";is.last "FALSE";is.first "FALSE";is.singleExon "FALSE"
chr1	transdecoder	CDS	235257160	235257225	.	-	0	transcript_id "DNTX_00026166";transcript_type "protein_coding";transcript_biotype "protein_coding";gene_id "XLOC_003168";gene_name "ARID4B";class_code "j";oId "Retina_Fetal.Tissue_00014571";is.last "FALSE";is.first "FALSE";is.singleExon "FALSE"
chr1	transdecoder	CDS	235260642	235260752	.	-	0	transcript_id "DNTX_00026166";transcript_type "protein_coding";transcript_biotype "protein_coding";gene_id "XLOC_003168";gene_name "ARID4B";class_code "j";oId "Retina_Fetal.Tissue_00014571";is.last "FALSE";is.first "FALSE";is.singleExon "FALSE"
chr1	transdecoder	CDS	235326914	235326919	.	-	0	transcript_id "DNTX_00026166";transcript_type "protein_coding";transcript_biotype "protein_coding";gene_id "XLOC_003168";gene_name "ARID4B";class_code "j";oId "Retina_Fetal.Tissue_00014571";is.last "FALSE";is.first "FALSE";is.singleExon "FALSE"
chr1	transdecoder	stop_codon	235181093	235181095	.	-	2	transcript_id "DNTX_00026166";transcript_type "protein_coding";transcript_biotype "protein_coding";gene_id "XLOC_003168";gene_name "ARID4B";class_code "j";oId "Retina_Fetal.Tissue_00014571";is.last "FALSE";is.first "FALSE";is.singleExon "FALSE"
chr1	transdecoder	three_prime_UTR	235166895	235168652	.	-	.	transcript_id "DNTX_00026166";transcript_type "protein_coding";transcript_biotype "protein_coding";gene_id "XLOC_003168";gene_name "ARID4B";class_code "j";oId "Retina_Fetal.Tissue_00014571";is.last "TRUE";is.first "FALSE";is.singleExon "FALSE"
chr1	transdecoder	three_prime_UTR	235172618	235172764	.	-	.	transcript_id "DNTX_00026166";transcript_type "protein_coding";transcript_biotype "protein_coding";gene_id "XLOC_003168";gene_name "ARID4B";class_code "j";oId "Retina_Fetal.Tissue_00014571";is.last "FALSE";is.first "FALSE";is.singleExon "FALSE"
chr1	transdecoder	three_prime_UTR	235175184	235175399	.	-	.	transcript_id "DNTX_00026166";transcript_type "protein_coding";transcript_biotype "protein_coding";gene_id "XLOC_003168";gene_name "ARID4B";class_code "j";oId "Retina_Fetal.Tissue_00014571";is.last "FALSE";is.first "FALSE";is.singleExon "FALSE"
chr1	transdecoder	three_prime_UTR	235177800	235177913	.	-	.	transcript_id "DNTX_00026166";transcript_type "protein_coding";transcript_biotype "protein_coding";gene_id "XLOC_003168";gene_name "ARID4B";class_code "j";oId "Retina_Fetal.Tissue_00014571";is.last "FALSE";is.first "FALSE";is.singleExon "FALSE"
chr1	transdecoder	three_prime_UTR	235181071	235181092	.	-	.	transcript_id "DNTX_00026166";transcript_type "protein_coding";transcript_biotype "protein_coding";gene_id "XLOC_003168";gene_name "ARID4B";class_code "j";oId "Retina_Fetal.Tissue_00014571";is.last "FALSE";is.first "FALSE";is.singleExon "FALSE"
chr1	transdecoder	transcript	235166895	235328219	.	-	.	transcript_id "DNTX_00003133";transcript_type "protein_coding";transcript_biotype "protein_coding";gene_id "XLOC_003168";gene_name "ARID4B";class_code "=";oId "Pancreas_00012391";is.last "FALSE";is.first "FALSE";is.singleExon "FALSE"
chr1	transdecoder	exon	235166895	235168652	.	-	.	transcript_id "DNTX_00003133";transcript_type "protein_coding";transcript_biotype "protein_coding";exon_number "23";gene_id "XLOC_003168";gene_name "ARID4B";class_code "=";oId "Pancreas_00012391";is.last "TRUE";is.first "FALSE";is.singleExon "FALSE"
chr1	transdecoder	exon	235172618	235172764	.	-	.	transcript_id "DNTX_00003133";transcript_type "protein_coding";transcript_biotype "protein_coding";exon_number "22";gene_id "XLOC_003168";gene_name "ARID4B";class_code "=";oId "Pancreas_00012391";is.last "FALSE";is.first "FALSE";is.singleExon "FALSE"
chr1	transdecoder	exon	235175184	235175399	.	-	.	transcript_id "DNTX_00003133";transcript_type "protein_coding";transcript_biotype "protein_coding";exon_number "21";gene_id "XLOC_003168";gene_name "ARID4B";class_code "=";oId "Pancreas_00012391";is.last "FALSE";is.first "FALSE";is.singleExon "FALSE"
chr1	transdecoder	exon	235177800	235177913	.	-	.	transcript_id "DNTX_00003133";transcript_type "protein_coding";transcript_biotype "protein_coding";exon_number "20";gene_id "XLOC_003168";gene_name "ARID4B";class_code "=";oId "Pancreas_00012391";is.last "FALSE";is.first "FALSE";is.singleExon "FALSE"
chr1	transdecoder	exon	235181585	235182793	.	-	.	transcript_id "DNTX_00003133";transcript_type "protein_coding";transcript_biotype "protein_coding";exon_number "19";gene_id "XLOC_003168";gene_name "ARID4B";class_code "=";oId "Pancreas_00012391";is.last "FALSE";is.first "FALSE";is.singleExon "FALSE"
chr1	transdecoder	exon	235194013	235194211	.	-	.	transcript_id "DNTX_00003133";transcript_type "protein_coding";transcript_biotype "protein_coding";exon_number "18";gene_id "XLOC_003168";gene_name "ARID4B";class_code "=";oId "Pancreas_00012391";is.last "FALSE";is.first "FALSE";is.singleExon "FALSE"
chr1	transdecoder	exon	235196031	235196115	.	-	.	transcript_id "DNTX_00003133";transcript_type "protein_coding";transcript_biotype "protein_coding";exon_number "17";gene_id "XLOC_003168";gene_name "ARID4B";class_code "=";oId "Pancreas_00012391";is.last "FALSE";is.first "FALSE";is.singleExon "FALSE"
chr1	transdecoder	exon	235219793	235219968	.	-	.	transcript_id "DNTX_00003133";transcript_type "protein_coding";transcript_biotype "protein_coding";exon_number "16";gene_id "XLOC_003168";gene_name "ARID4B";class_code "=";oId "Pancreas_00012391";is.last "FALSE";is.first "FALSE";is.singleExon "FALSE"
chr1	transdecoder	exon	235220302	235220545	.	-	.	transcript_id "DNTX_00003133";transcript_type "protein_coding";transcript_biotype "protein_coding";exon_number "15";gene_id "XLOC_003168";gene_name "ARID4B";class_code "=";oId "Pancreas_00012391";is.last "FALSE";is.first "FALSE";is.singleExon "FALSE"
chr1	transdecoder	exon	235221565	235221662	.	-	.	transcript_id "DNTX_00003133";transcript_type "protein_coding";transcript_biotype "protein_coding";exon_number "14";gene_id "XLOC_003168";gene_name "ARID4B";class_code "=";oId "Pancreas_00012391";is.last "FALSE";is.first "FALSE";is.singleExon "FALSE"
chr1	transdecoder	exon	235223166	235223260	.	-	.	transcript_id "DNTX_00003133";transcript_type "protein_coding";transcript_biotype "protein_coding";exon_number "13";gene_id "XLOC_003168";gene_name "ARID4B";class_code "=";oId "Pancreas_00012391";is.last "FALSE";is.first "FALSE";is.singleExon "FALSE"
chr1	transdecoder	exon	235224703	235224775	.	-	.	transcript_id "DNTX_00003133";transcript_type "protein_coding";transcript_biotype "protein_coding";exon_number "12";gene_id "XLOC_003168";gene_name "ARID4B";class_code "=";oId "Pancreas_00012391";is.last "FALSE";is.first "FALSE";is.singleExon "FALSE"
chr1	transdecoder	exon	235229231	235229385	.	-	.	transcript_id "DNTX_00003133";transcript_type "protein_coding";transcript_biotype "protein_coding";exon_number "11";gene_id "XLOC_003168";gene_name "ARID4B";class_code "=";oId "Pancreas_00012391";is.last "FALSE";is.first "FALSE";is.singleExon "FALSE"
chr1	transdecoder	exon	235231113	235231189	.	-	.	transcript_id "DNTX_00003133";transcript_type "protein_coding";transcript_biotype "protein_coding";exon_number "10";gene_id "XLOC_003168";gene_name "ARID4B";class_code "=";oId "Pancreas_00012391";is.last "FALSE";is.first "FALSE";is.singleExon "FALSE"
chr1	transdecoder	exon	235234413	235234492	.	-	.	transcript_id "DNTX_00003133";transcript_type "protein_coding";transcript_biotype "protein_coding";exon_number "9";gene_id "XLOC_003168";gene_name "ARID4B";class_code "=";oId "Pancreas_00012391";is.last "FALSE";is.first "FALSE";is.singleExon "FALSE"
chr1	transdecoder	exon	235240313	235240451	.	-	.	transcript_id "DNTX_00003133";transcript_type "protein_coding";transcript_biotype "protein_coding";exon_number "8";gene_id "XLOC_003168";gene_name "ARID4B";class_code "=";oId "Pancreas_00012391";is.last "FALSE";is.first "FALSE";is.singleExon "FALSE"
chr1	transdecoder	exon	235246420	235246511	.	-	.	transcript_id "DNTX_00003133";transcript_type "protein_coding";transcript_biotype "protein_coding";exon_number "7";gene_id "XLOC_003168";gene_name "ARID4B";class_code "=";oId "Pancreas_00012391";is.last "FALSE";is.first "FALSE";is.singleExon "FALSE"
chr1	transdecoder	exon	235252730	235252809	.	-	.	transcript_id "DNTX_00003133";transcript_type "protein_coding";transcript_biotype "protein_coding";exon_number "6";gene_id "XLOC_003168";gene_name "ARID4B";class_code "=";oId "Pancreas_00012391";is.last "FALSE";is.first "FALSE";is.singleExon "FALSE"
chr1	transdecoder	exon	235255660	235255750	.	-	.	transcript_id "DNTX_00003133";transcript_type "protein_coding";transcript_biotype "protein_coding";exon_number "5";gene_id "XLOC_003168";gene_name "ARID4B";class_code "=";oId "Pancreas_00012391";is.last "FALSE";is.first "FALSE";is.singleExon "FALSE"
chr1	transdecoder	exon	235257160	235257225	.	-	.	transcript_id "DNTX_00003133";transcript_type "protein_coding";transcript_biotype "protein_coding";exon_number "4";gene_id "XLOC_003168";gene_name "ARID4B";class_code "=";oId "Pancreas_00012391";is.last "FALSE";is.first "FALSE";is.singleExon "FALSE"
chr1	transdecoder	exon	235260642	235260752	.	-	.	transcript_id "DNTX_00003133";transcript_type "protein_coding";transcript_biotype "protein_coding";exon_number "3";gene_id "XLOC_003168";gene_name "ARID4B";class_code "=";oId "Pancreas_00012391";is.last "FALSE";is.first "FALSE";is.singleExon "FALSE"
chr1	transdecoder	exon	235326914	235326968	.	-	.	transcript_id "DNTX_00003133";transcript_type "protein_coding";transcript_biotype "protein_coding";exon_number "2";gene_id "XLOC_003168";gene_name "ARID4B";class_code "=";oId "Pancreas_00012391";is.last "FALSE";is.first "FALSE";is.singleExon "FALSE"
chr1	transdecoder	exon	235327769	235328219	.	-	.	transcript_id "DNTX_00003133";transcript_type "protein_coding";transcript_biotype "protein_coding";exon_number "1";gene_id "XLOC_003168";gene_name "ARID4B";class_code "=";oId "Pancreas_00012391";is.last "FALSE";is.first "TRUE";is.singleExon "FALSE"
chr1	transdecoder	five_prime_UTR	235326920	235326968	.	-	.	transcript_id "DNTX_00003133";transcript_type "protein_coding";transcript_biotype "protein_coding";gene_id "XLOC_003168";gene_name "ARID4B";class_code "=";oId "Pancreas_00012391";is.last "FALSE";is.first "FALSE";is.singleExon "FALSE"
chr1	transdecoder	five_prime_UTR	235327769	235328219	.	-	.	transcript_id "DNTX_00003133";transcript_type "protein_coding";transcript_biotype "protein_coding";gene_id "XLOC_003168";gene_name "ARID4B";class_code "=";oId "Pancreas_00012391";is.last "FALSE";is.first "TRUE";is.singleExon "FALSE"
chr1	transdecoder	start_codon	235326917	235326919	.	-	2	transcript_id "DNTX_00003133";transcript_type "protein_coding";transcript_biotype "protein_coding";gene_id "XLOC_003168";gene_name "ARID4B";class_code "=";oId "Pancreas_00012391";is.last "FALSE";is.first "FALSE";is.singleExon "FALSE"
chr1	transdecoder	CDS	235168528	235168652	.	-	2	transcript_id "DNTX_00003133";transcript_type "protein_coding";transcript_biotype "protein_coding";gene_id "XLOC_003168";gene_name "ARID4B";class_code "=";oId "Pancreas_00012391";is.last "FALSE";is.first "FALSE";is.singleExon "FALSE"
chr1	transdecoder	CDS	235172618	235172764	.	-	2	transcript_id "DNTX_00003133";transcript_type "protein_coding";transcript_biotype "protein_coding";gene_id "XLOC_003168";gene_name "ARID4B";class_code "=";oId "Pancreas_00012391";is.last "FALSE";is.first "FALSE";is.singleExon "FALSE"
chr1	transdecoder	CDS	235175184	235175399	.	-	2	transcript_id "DNTX_00003133";transcript_type "protein_coding";transcript_biotype "protein_coding";gene_id "XLOC_003168";gene_name "ARID4B";class_code "=";oId "Pancreas_00012391";is.last "FALSE";is.first "FALSE";is.singleExon "FALSE"
chr1	transdecoder	CDS	235177800	235177913	.	-	2	transcript_id "DNTX_00003133";transcript_type "protein_coding";transcript_biotype "protein_coding";gene_id "XLOC_003168";gene_name "ARID4B";class_code "=";oId "Pancreas_00012391";is.last "FALSE";is.first "FALSE";is.singleExon "FALSE"
chr1	transdecoder	CDS	235181585	235182793	.	-	2	transcript_id "DNTX_00003133";transcript_type "protein_coding";transcript_biotype "protein_coding";gene_id "XLOC_003168";gene_name "ARID4B";class_code "=";oId "Pancreas_00012391";is.last "FALSE";is.first "FALSE";is.singleExon "FALSE"
chr1	transdecoder	CDS	235194013	235194211	.	-	0	transcript_id "DNTX_00003133";transcript_type "protein_coding";transcript_biotype "protein_coding";gene_id "XLOC_003168";gene_name "ARID4B";class_code "=";oId "Pancreas_00012391";is.last "FALSE";is.first "FALSE";is.singleExon "FALSE"
chr1	transdecoder	CDS	235196031	235196115	.	-	1	transcript_id "DNTX_00003133";transcript_type "protein_coding";transcript_biotype "protein_coding";gene_id "XLOC_003168";gene_name "ARID4B";class_code "=";oId "Pancreas_00012391";is.last "FALSE";is.first "FALSE";is.singleExon "FALSE"
chr1	transdecoder	CDS	235219793	235219968	.	-	0	transcript_id "DNTX_00003133";transcript_type "protein_coding";transcript_biotype "protein_coding";gene_id "XLOC_003168";gene_name "ARID4B";class_code "=";oId "Pancreas_00012391";is.last "FALSE";is.first "FALSE";is.singleExon "FALSE"
chr1	transdecoder	CDS	235220302	235220545	.	-	1	transcript_id "DNTX_00003133";transcript_type "protein_coding";transcript_biotype "protein_coding";gene_id "XLOC_003168";gene_name "ARID4B";class_code "=";oId "Pancreas_00012391";is.last "FALSE";is.first "FALSE";is.singleExon "FALSE"
chr1	transdecoder	CDS	235221565	235221662	.	-	0	transcript_id "DNTX_00003133";transcript_type "protein_coding";transcript_biotype "protein_coding";gene_id "XLOC_003168";gene_name "ARID4B";class_code "=";oId "Pancreas_00012391";is.last "FALSE";is.first "FALSE";is.singleExon "FALSE"
chr1	transdecoder	CDS	235223166	235223260	.	-	2	transcript_id "DNTX_00003133";transcript_type "protein_coding";transcript_biotype "protein_coding";gene_id "XLOC_003168";gene_name "ARID4B";class_code "=";oId "Pancreas_00012391";is.last "FALSE";is.first "FALSE";is.singleExon "FALSE"
chr1	transdecoder	CDS	235224703	235224775	.	-	0	transcript_id "DNTX_00003133";transcript_type "protein_coding";transcript_biotype "protein_coding";gene_id "XLOC_003168";gene_name "ARID4B";class_code "=";oId "Pancreas_00012391";is.last "FALSE";is.first "FALSE";is.singleExon "FALSE"
chr1	transdecoder	CDS	235229231	235229385	.	-	2	transcript_id "DNTX_00003133";transcript_type "protein_coding";transcript_biotype "protein_coding";gene_id "XLOC_003168";gene_name "ARID4B";class_code "=";oId "Pancreas_00012391";is.last "FALSE";is.first "FALSE";is.singleExon "FALSE"
chr1	transdecoder	CDS	235231113	235231189	.	-	1	transcript_id "DNTX_00003133";transcript_type "protein_coding";transcript_biotype "protein_coding";gene_id "XLOC_003168";gene_name "ARID4B";class_code "=";oId "Pancreas_00012391";is.last "FALSE";is.first "FALSE";is.singleExon "FALSE"
chr1	transdecoder	CDS	235234413	235234492	.	-	0	transcript_id "DNTX_00003133";transcript_type "protein_coding";transcript_biotype "protein_coding";gene_id "XLOC_003168";gene_name "ARID4B";class_code "=";oId "Pancreas_00012391";is.last "FALSE";is.first "FALSE";is.singleExon "FALSE"
chr1	transdecoder	CDS	235240313	235240451	.	-	1	transcript_id "DNTX_00003133";transcript_type "protein_coding";transcript_biotype "protein_coding";gene_id "XLOC_003168";gene_name "ARID4B";class_code "=";oId "Pancreas_00012391";is.last "FALSE";is.first "FALSE";is.singleExon "FALSE"
chr1	transdecoder	CDS	235246420	235246511	.	-	0	transcript_id "DNTX_00003133";transcript_type "protein_coding";transcript_biotype "protein_coding";gene_id "XLOC_003168";gene_name "ARID4B";class_code "=";oId "Pancreas_00012391";is.last "FALSE";is.first "FALSE";is.singleExon "FALSE"
chr1	transdecoder	CDS	235252730	235252809	.	-	2	transcript_id "DNTX_00003133";transcript_type "protein_coding";transcript_biotype "protein_coding";gene_id "XLOC_003168";gene_name "ARID4B";class_code "=";oId "Pancreas_00012391";is.last "FALSE";is.first "FALSE";is.singleExon "FALSE"
chr1	transdecoder	CDS	235255660	235255750	.	-	0	transcript_id "DNTX_00003133";transcript_type "protein_coding";transcript_biotype "protein_coding";gene_id "XLOC_003168";gene_name "ARID4B";class_code "=";oId "Pancreas_00012391";is.last "FALSE";is.first "FALSE";is.singleExon "FALSE"
chr1	transdecoder	CDS	235257160	235257225	.	-	0	transcript_id "DNTX_00003133";transcript_type "protein_coding";transcript_biotype "protein_coding";gene_id "XLOC_003168";gene_name "ARID4B";class_code "=";oId "Pancreas_00012391";is.last "FALSE";is.first "FALSE";is.singleExon "FALSE"
chr1	transdecoder	CDS	235260642	235260752	.	-	0	transcript_id "DNTX_00003133";transcript_type "protein_coding";transcript_biotype "protein_coding";gene_id "XLOC_003168";gene_name "ARID4B";class_code "=";oId "Pancreas_00012391";is.last "FALSE";is.first "FALSE";is.singleExon "FALSE"
chr1	transdecoder	CDS	235326914	235326919	.	-	0	transcript_id "DNTX_00003133";transcript_type "protein_coding";transcript_biotype "protein_coding";gene_id "XLOC_003168";gene_name "ARID4B";class_code "=";oId "Pancreas_00012391";is.last "FALSE";is.first "FALSE";is.singleExon "FALSE"
chr1	transdecoder	stop_codon	235168525	235168527	.	-	2	transcript_id "DNTX_00003133";transcript_type "protein_coding";transcript_biotype "protein_coding";gene_id "XLOC_003168";gene_name "ARID4B";class_code "=";oId "Pancreas_00012391";is.last "FALSE";is.first "FALSE";is.singleExon "FALSE"
chr1	transdecoder	three_prime_UTR	235166895	235168524	.	-	.	transcript_id "DNTX_00003133";transcript_type "protein_coding";transcript_biotype "protein_coding";gene_id "XLOC_003168";gene_name "ARID4B";class_code "=";oId "Pancreas_00012391";is.last "FALSE";is.first "FALSE";is.singleExon "FALSE"
chr1	transdecoder	transcript	235166899	235328196	.	-	.	transcript_id "DNTX_00012106";transcript_type "protein_coding";transcript_biotype "protein_coding";gene_id "XLOC_003168";gene_name "ARID4B";class_code "j";oId "Artery-Tibial_00015005";is.last "FALSE";is.first "FALSE";is.singleExon "FALSE"
chr1	transdecoder	exon	235166899	235168652	.	-	.	transcript_id "DNTX_00012106";transcript_type "protein_coding";transcript_biotype "protein_coding";exon_number "25";gene_id "XLOC_003168";gene_name "ARID4B";class_code "j";oId "Artery-Tibial_00015005";is.last "TRUE";novel_exon_id "nvl_exon21923";novel_exon_type "A5SS";is.first "FALSE";is.singleExon "FALSE"
chr1	transdecoder	exon	235172618	235172764	.	-	.	transcript_id "DNTX_00012106";transcript_type "protein_coding";transcript_biotype "protein_coding";exon_number "24";gene_id "XLOC_003168";gene_name "ARID4B";class_code "j";oId "Artery-Tibial_00015005";is.last "FALSE";is.first "FALSE";is.singleExon "FALSE"
chr1	transdecoder	exon	235175184	235175399	.	-	.	transcript_id "DNTX_00012106";transcript_type "protein_coding";transcript_biotype "protein_coding";exon_number "23";gene_id "XLOC_003168";gene_name "ARID4B";class_code "j";oId "Artery-Tibial_00015005";is.last "FALSE";is.first "FALSE";is.singleExon "FALSE"
chr1	transdecoder	exon	235177800	235177913	.	-	.	transcript_id "DNTX_00012106";transcript_type "protein_coding";transcript_biotype "protein_coding";exon_number "22";gene_id "XLOC_003168";gene_name "ARID4B";class_code "j";oId "Artery-Tibial_00015005";is.last "FALSE";is.first "FALSE";is.singleExon "FALSE"
chr1	transdecoder	exon	235181071	235181184	.	-	.	transcript_id "DNTX_00012106";transcript_type "protein_coding";transcript_biotype "protein_coding";exon_number "21";gene_id "XLOC_003168";gene_name "ARID4B";class_code "j";oId "Artery-Tibial_00015005";is.last "FALSE";is.first "FALSE";is.singleExon "FALSE"
chr1	transdecoder	exon	235181585	235182793	.	-	.	transcript_id "DNTX_00012106";transcript_type "protein_coding";transcript_biotype "protein_coding";exon_number "20";gene_id "XLOC_003168";gene_name "ARID4B";class_code "j";oId "Artery-Tibial_00015005";is.last "FALSE";is.first "FALSE";is.singleExon "FALSE"
chr1	transdecoder	exon	235194013	235194211	.	-	.	transcript_id "DNTX_00012106";transcript_type "protein_coding";transcript_biotype "protein_coding";exon_number "19";gene_id "XLOC_003168";gene_name "ARID4B";class_code "j";oId "Artery-Tibial_00015005";is.last "FALSE";is.first "FALSE";is.singleExon "FALSE"
chr1	transdecoder	exon	235196031	235196115	.	-	.	transcript_id "DNTX_00012106";transcript_type "protein_coding";transcript_biotype "protein_coding";exon_number "18";gene_id "XLOC_003168";gene_name "ARID4B";class_code "j";oId "Artery-Tibial_00015005";is.last "FALSE";is.first "FALSE";is.singleExon "FALSE"
chr1	transdecoder	exon	235213769	235214026	.	-	.	transcript_id "DNTX_00012106";transcript_type "protein_coding";transcript_biotype "protein_coding";exon_number "17";gene_id "XLOC_003168";gene_name "ARID4B";class_code "j";oId "Artery-Tibial_00015005";is.last "FALSE";is.first "FALSE";is.singleExon "FALSE"
chr1	transdecoder	exon	235219793	235219968	.	-	.	transcript_id "DNTX_00012106";transcript_type "protein_coding";transcript_biotype "protein_coding";exon_number "16";gene_id "XLOC_003168";gene_name "ARID4B";class_code "j";oId "Artery-Tibial_00015005";is.last "FALSE";is.first "FALSE";is.singleExon "FALSE"
chr1	transdecoder	exon	235220302	235220545	.	-	.	transcript_id "DNTX_00012106";transcript_type "protein_coding";transcript_biotype "protein_coding";exon_number "15";gene_id "XLOC_003168";gene_name "ARID4B";class_code "j";oId "Artery-Tibial_00015005";is.last "FALSE";is.first "FALSE";is.singleExon "FALSE"
chr1	transdecoder	exon	235221565	235221662	.	-	.	transcript_id "DNTX_00012106";transcript_type "protein_coding";transcript_biotype "protein_coding";exon_number "14";gene_id "XLOC_003168";gene_name "ARID4B";class_code "j";oId "Artery-Tibial_00015005";is.last "FALSE";is.first "FALSE";is.singleExon "FALSE"
chr1	transdecoder	exon	235223166	235223260	.	-	.	transcript_id "DNTX_00012106";transcript_type "protein_coding";transcript_biotype "protein_coding";exon_number "13";gene_id "XLOC_003168";gene_name "ARID4B";class_code "j";oId "Artery-Tibial_00015005";is.last "FALSE";is.first "FALSE";is.singleExon "FALSE"
chr1	transdecoder	exon	235224703	235224775	.	-	.	transcript_id "DNTX_00012106";transcript_type "protein_coding";transcript_biotype "protein_coding";exon_number "12";gene_id "XLOC_003168";gene_name "ARID4B";class_code "j";oId "Artery-Tibial_00015005";is.last "FALSE";is.first "FALSE";is.singleExon "FALSE"
chr1	transdecoder	exon	235229231	235229385	.	-	.	transcript_id "DNTX_00012106";transcript_type "protein_coding";transcript_biotype "protein_coding";exon_number "11";gene_id "XLOC_003168";gene_name "ARID4B";class_code "j";oId "Artery-Tibial_00015005";is.last "FALSE";is.first "FALSE";is.singleExon "FALSE"
chr1	transdecoder	exon	235231113	235231189	.	-	.	transcript_id "DNTX_00012106";transcript_type "protein_coding";transcript_biotype "protein_coding";exon_number "10";gene_id "XLOC_003168";gene_name "ARID4B";class_code "j";oId "Artery-Tibial_00015005";is.last "FALSE";is.first "FALSE";is.singleExon "FALSE"
chr1	transdecoder	exon	235234413	235234492	.	-	.	transcript_id "DNTX_00012106";transcript_type "protein_coding";transcript_biotype "protein_coding";exon_number "9";gene_id "XLOC_003168";gene_name "ARID4B";class_code "j";oId "Artery-Tibial_00015005";is.last "FALSE";is.first "FALSE";is.singleExon "FALSE"
chr1	transdecoder	exon	235240313	235240451	.	-	.	transcript_id "DNTX_00012106";transcript_type "protein_coding";transcript_biotype "protein_coding";exon_number "8";gene_id "XLOC_003168";gene_name "ARID4B";class_code "j";oId "Artery-Tibial_00015005";is.last "FALSE";is.first "FALSE";is.singleExon "FALSE"
chr1	transdecoder	exon	235246420	235246511	.	-	.	transcript_id "DNTX_00012106";transcript_type "protein_coding";transcript_biotype "protein_coding";exon_number "7";gene_id "XLOC_003168";gene_name "ARID4B";class_code "j";oId "Artery-Tibial_00015005";is.last "FALSE";is.first "FALSE";is.singleExon "FALSE"
chr1	transdecoder	exon	235252730	235252809	.	-	.	transcript_id "DNTX_00012106";transcript_type "protein_coding";transcript_biotype "protein_coding";exon_number "6";gene_id "XLOC_003168";gene_name "ARID4B";class_code "j";oId "Artery-Tibial_00015005";is.last "FALSE";is.first "FALSE";is.singleExon "FALSE"
chr1	transdecoder	exon	235255660	235255750	.	-	.	transcript_id "DNTX_00012106";transcript_type "protein_coding";transcript_biotype "protein_coding";exon_number "5";gene_id "XLOC_003168";gene_name "ARID4B";class_code "j";oId "Artery-Tibial_00015005";is.last "FALSE";is.first "FALSE";is.singleExon "FALSE"
chr1	transdecoder	exon	235257160	235257225	.	-	.	transcript_id "DNTX_00012106";transcript_type "protein_coding";transcript_biotype "protein_coding";exon_number "4";gene_id "XLOC_003168";gene_name "ARID4B";class_code "j";oId "Artery-Tibial_00015005";is.last "FALSE";is.first "FALSE";is.singleExon "FALSE"
chr1	transdecoder	exon	235260642	235260752	.	-	.	transcript_id "DNTX_00012106";transcript_type "protein_coding";transcript_biotype "protein_coding";exon_number "3";gene_id "XLOC_003168";gene_name "ARID4B";class_code "j";oId "Artery-Tibial_00015005";is.last "FALSE";is.first "FALSE";is.singleExon "FALSE"
chr1	transdecoder	exon	235326914	235326968	.	-	.	transcript_id "DNTX_00012106";transcript_type "protein_coding";transcript_biotype "protein_coding";exon_number "2";gene_id "XLOC_003168";gene_name "ARID4B";class_code "j";oId "Artery-Tibial_00015005";is.last "FALSE";is.first "FALSE";is.singleExon "FALSE"
chr1	transdecoder	exon	235327769	235328196	.	-	.	transcript_id "DNTX_00012106";transcript_type "protein_coding";transcript_biotype "protein_coding";exon_number "1";gene_id "XLOC_003168";gene_name "ARID4B";class_code "j";oId "Artery-Tibial_00015005";is.last "FALSE";novel_exon_id "nvl_exon21924";novel_exon_type "RI";is.first "TRUE";is.singleExon "FALSE"
chr1	transdecoder	five_prime_UTR	235326920	235326968	.	-	.	transcript_id "DNTX_00012106";transcript_type "protein_coding";transcript_biotype "protein_coding";gene_id "XLOC_003168";gene_name "ARID4B";class_code "j";oId "Artery-Tibial_00015005";is.last "FALSE";is.first "FALSE";is.singleExon "FALSE"
chr1	transdecoder	five_prime_UTR	235327769	235328196	.	-	.	transcript_id "DNTX_00012106";transcript_type "protein_coding";transcript_biotype "protein_coding";gene_id "XLOC_003168";gene_name "ARID4B";class_code "j";oId "Artery-Tibial_00015005";is.last "FALSE";novel_exon_id "nvl_exon21924";novel_exon_type "RI";is.first "TRUE";is.singleExon "FALSE"
chr1	transdecoder	start_codon	235326917	235326919	.	-	2	transcript_id "DNTX_00012106";transcript_type "protein_coding";transcript_biotype "protein_coding";gene_id "XLOC_003168";gene_name "ARID4B";class_code "j";oId "Artery-Tibial_00015005";is.last "FALSE";is.first "FALSE";is.singleExon "FALSE"
chr1	transdecoder	CDS	235181096	235181184	.	-	2	transcript_id "DNTX_00012106";transcript_type "protein_coding";transcript_biotype "protein_coding";gene_id "XLOC_003168";gene_name "ARID4B";class_code "j";oId "Artery-Tibial_00015005";is.last "FALSE";is.first "FALSE";is.singleExon "FALSE"
chr1	transdecoder	CDS	235181585	235182793	.	-	2	transcript_id "DNTX_00012106";transcript_type "protein_coding";transcript_biotype "protein_coding";gene_id "XLOC_003168";gene_name "ARID4B";class_code "j";oId "Artery-Tibial_00015005";is.last "FALSE";is.first "FALSE";is.singleExon "FALSE"
chr1	transdecoder	CDS	235194013	235194211	.	-	0	transcript_id "DNTX_00012106";transcript_type "protein_coding";transcript_biotype "protein_coding";gene_id "XLOC_003168";gene_name "ARID4B";class_code "j";oId "Artery-Tibial_00015005";is.last "FALSE";is.first "FALSE";is.singleExon "FALSE"
chr1	transdecoder	CDS	235196031	235196115	.	-	1	transcript_id "DNTX_00012106";transcript_type "protein_coding";transcript_biotype "protein_coding";gene_id "XLOC_003168";gene_name "ARID4B";class_code "j";oId "Artery-Tibial_00015005";is.last "FALSE";is.first "FALSE";is.singleExon "FALSE"
chr1	transdecoder	CDS	235213769	235214026	.	-	1	transcript_id "DNTX_00012106";transcript_type "protein_coding";transcript_biotype "protein_coding";gene_id "XLOC_003168";gene_name "ARID4B";class_code "j";oId "Artery-Tibial_00015005";is.last "FALSE";is.first "FALSE";is.singleExon "FALSE"
chr1	transdecoder	CDS	235219793	235219968	.	-	0	transcript_id "DNTX_00012106";transcript_type "protein_coding";transcript_biotype "protein_coding";gene_id "XLOC_003168";gene_name "ARID4B";class_code "j";oId "Artery-Tibial_00015005";is.last "FALSE";is.first "FALSE";is.singleExon "FALSE"
chr1	transdecoder	CDS	235220302	235220545	.	-	1	transcript_id "DNTX_00012106";transcript_type "protein_coding";transcript_biotype "protein_coding";gene_id "XLOC_003168";gene_name "ARID4B";class_code "j";oId "Artery-Tibial_00015005";is.last "FALSE";is.first "FALSE";is.singleExon "FALSE"
chr1	transdecoder	CDS	235221565	235221662	.	-	0	transcript_id "DNTX_00012106";transcript_type "protein_coding";transcript_biotype "protein_coding";gene_id "XLOC_003168";gene_name "ARID4B";class_code "j";oId "Artery-Tibial_00015005";is.last "FALSE";is.first "FALSE";is.singleExon "FALSE"
chr1	transdecoder	CDS	235223166	235223260	.	-	2	transcript_id "DNTX_00012106";transcript_type "protein_coding";transcript_biotype "protein_coding";gene_id "XLOC_003168";gene_name "ARID4B";class_code "j";oId "Artery-Tibial_00015005";is.last "FALSE";is.first "FALSE";is.singleExon "FALSE"
chr1	transdecoder	CDS	235224703	235224775	.	-	0	transcript_id "DNTX_00012106";transcript_type "protein_coding";transcript_biotype "protein_coding";gene_id "XLOC_003168";gene_name "ARID4B";class_code "j";oId "Artery-Tibial_00015005";is.last "FALSE";is.first "FALSE";is.singleExon "FALSE"
chr1	transdecoder	CDS	235229231	235229385	.	-	2	transcript_id "DNTX_00012106";transcript_type "protein_coding";transcript_biotype "protein_coding";gene_id "XLOC_003168";gene_name "ARID4B";class_code "j";oId "Artery-Tibial_00015005";is.last "FALSE";is.first "FALSE";is.singleExon "FALSE"
chr1	transdecoder	CDS	235231113	235231189	.	-	1	transcript_id "DNTX_00012106";transcript_type "protein_coding";transcript_biotype "protein_coding";gene_id "XLOC_003168";gene_name "ARID4B";class_code "j";oId "Artery-Tibial_00015005";is.last "FALSE";is.first "FALSE";is.singleExon "FALSE"
chr1	transdecoder	CDS	235234413	235234492	.	-	0	transcript_id "DNTX_00012106";transcript_type "protein_coding";transcript_biotype "protein_coding";gene_id "XLOC_003168";gene_name "ARID4B";class_code "j";oId "Artery-Tibial_00015005";is.last "FALSE";is.first "FALSE";is.singleExon "FALSE"
chr1	transdecoder	CDS	235240313	235240451	.	-	1	transcript_id "DNTX_00012106";transcript_type "protein_coding";transcript_biotype "protein_coding";gene_id "XLOC_003168";gene_name "ARID4B";class_code "j";oId "Artery-Tibial_00015005";is.last "FALSE";is.first "FALSE";is.singleExon "FALSE"
chr1	transdecoder	CDS	235246420	235246511	.	-	0	transcript_id "DNTX_00012106";transcript_type "protein_coding";transcript_biotype "protein_coding";gene_id "XLOC_003168";gene_name "ARID4B";class_code "j";oId "Artery-Tibial_00015005";is.last "FALSE";is.first "FALSE";is.singleExon "FALSE"
chr1	transdecoder	CDS	235252730	235252809	.	-	2	transcript_id "DNTX_00012106";transcript_type "protein_coding";transcript_biotype "protein_coding";gene_id "XLOC_003168";gene_name "ARID4B";class_code "j";oId "Artery-Tibial_00015005";is.last "FALSE";is.first "FALSE";is.singleExon "FALSE"
chr1	transdecoder	CDS	235255660	235255750	.	-	0	transcript_id "DNTX_00012106";transcript_type "protein_coding";transcript_biotype "protein_coding";gene_id "XLOC_003168";gene_name "ARID4B";class_code "j";oId "Artery-Tibial_00015005";is.last "FALSE";is.first "FALSE";is.singleExon "FALSE"
chr1	transdecoder	CDS	235257160	235257225	.	-	0	transcript_id "DNTX_00012106";transcript_type "protein_coding";transcript_biotype "protein_coding";gene_id "XLOC_003168";gene_name "ARID4B";class_code "j";oId "Artery-Tibial_00015005";is.last "FALSE";is.first "FALSE";is.singleExon "FALSE"
chr1	transdecoder	CDS	235260642	235260752	.	-	0	transcript_id "DNTX_00012106";transcript_type "protein_coding";transcript_biotype "protein_coding";gene_id "XLOC_003168";gene_name "ARID4B";class_code "j";oId "Artery-Tibial_00015005";is.last "FALSE";is.first "FALSE";is.singleExon "FALSE"
chr1	transdecoder	CDS	235326914	235326919	.	-	0	transcript_id "DNTX_00012106";transcript_type "protein_coding";transcript_biotype "protein_coding";gene_id "XLOC_003168";gene_name "ARID4B";class_code "j";oId "Artery-Tibial_00015005";is.last "FALSE";is.first "FALSE";is.singleExon "FALSE"
chr1	transdecoder	stop_codon	235181093	235181095	.	-	2	transcript_id "DNTX_00012106";transcript_type "protein_coding";transcript_biotype "protein_coding";gene_id "XLOC_003168";gene_name "ARID4B";class_code "j";oId "Artery-Tibial_00015005";is.last "FALSE";is.first "FALSE";is.singleExon "FALSE"
chr1	transdecoder	three_prime_UTR	235166899	235168652	.	-	.	transcript_id "DNTX_00012106";transcript_type "protein_coding";transcript_biotype "protein_coding";gene_id "XLOC_003168";gene_name "ARID4B";class_code "j";oId "Artery-Tibial_00015005";is.last "TRUE";novel_exon_id "nvl_exon21923";novel_exon_type "A5SS";is.first "FALSE";is.singleExon "FALSE"
chr1	transdecoder	three_prime_UTR	235172618	235172764	.	-	.	transcript_id "DNTX_00012106";transcript_type "protein_coding";transcript_biotype "protein_coding";gene_id "XLOC_003168";gene_name "ARID4B";class_code "j";oId "Artery-Tibial_00015005";is.last "FALSE";is.first "FALSE";is.singleExon "FALSE"
chr1	transdecoder	three_prime_UTR	235175184	235175399	.	-	.	transcript_id "DNTX_00012106";transcript_type "protein_coding";transcript_biotype "protein_coding";gene_id "XLOC_003168";gene_name "ARID4B";class_code "j";oId "Artery-Tibial_00015005";is.last "FALSE";is.first "FALSE";is.singleExon "FALSE"
chr1	transdecoder	three_prime_UTR	235177800	235177913	.	-	.	transcript_id "DNTX_00012106";transcript_type "protein_coding";transcript_biotype "protein_coding";gene_id "XLOC_003168";gene_name "ARID4B";class_code "j";oId "Artery-Tibial_00015005";is.last "FALSE";is.first "FALSE";is.singleExon "FALSE"
chr1	transdecoder	three_prime_UTR	235181071	235181092	.	-	.	transcript_id "DNTX_00012106";transcript_type "protein_coding";transcript_biotype "protein_coding";gene_id "XLOC_003168";gene_name "ARID4B";class_code "j";oId "Artery-Tibial_00015005";is.last "FALSE";is.first "FALSE";is.singleExon "FALSE"
chr1	transdecoder	transcript	235166900	235224841	.	-	.	transcript_id "DNTX_00024488";transcript_type "protein_coding";transcript_biotype "protein_coding";gene_id "XLOC_003168";gene_name "ARID4B";class_code "j";oId "Spleen_00017385";is.last "FALSE";is.first "FALSE";is.singleExon "FALSE"
chr1	transdecoder	exon	235166900	235168652	.	-	.	transcript_id "DNTX_00024488";transcript_type "protein_coding";transcript_biotype "protein_coding";exon_number "13";gene_id "XLOC_003168";gene_name "ARID4B";class_code "j";oId "Spleen_00017385";is.last "TRUE";novel_exon_id "nvl_exon21925";novel_exon_type "A5SS";is.first "FALSE";is.singleExon "FALSE"
chr1	transdecoder	exon	235172618	235172764	.	-	.	transcript_id "DNTX_00024488";transcript_type "protein_coding";transcript_biotype "protein_coding";exon_number "12";gene_id "XLOC_003168";gene_name "ARID4B";class_code "j";oId "Spleen_00017385";is.last "FALSE";is.first "FALSE";is.singleExon "FALSE"
chr1	transdecoder	exon	235175184	235175399	.	-	.	transcript_id "DNTX_00024488";transcript_type "protein_coding";transcript_biotype "protein_coding";exon_number "11";gene_id "XLOC_003168";gene_name "ARID4B";class_code "j";oId "Spleen_00017385";is.last "FALSE";is.first "FALSE";is.singleExon "FALSE"
chr1	transdecoder	exon	235177800	235177913	.	-	.	transcript_id "DNTX_00024488";transcript_type "protein_coding";transcript_biotype "protein_coding";exon_number "10";gene_id "XLOC_003168";gene_name "ARID4B";class_code "j";oId "Spleen_00017385";is.last "FALSE";is.first "FALSE";is.singleExon "FALSE"
chr1	transdecoder	exon	235181585	235182793	.	-	.	transcript_id "DNTX_00024488";transcript_type "protein_coding";transcript_biotype "protein_coding";exon_number "9";gene_id "XLOC_003168";gene_name "ARID4B";class_code "j";oId "Spleen_00017385";is.last "FALSE";is.first "FALSE";is.singleExon "FALSE"
chr1	transdecoder	exon	235194013	235194211	.	-	.	transcript_id "DNTX_00024488";transcript_type "protein_coding";transcript_biotype "protein_coding";exon_number "8";gene_id "XLOC_003168";gene_name "ARID4B";class_code "j";oId "Spleen_00017385";is.last "FALSE";is.first "FALSE";is.singleExon "FALSE"
chr1	transdecoder	exon	235196031	235196115	.	-	.	transcript_id "DNTX_00024488";transcript_type "protein_coding";transcript_biotype "protein_coding";exon_number "7";gene_id "XLOC_003168";gene_name "ARID4B";class_code "j";oId "Spleen_00017385";is.last "FALSE";is.first "FALSE";is.singleExon "FALSE"
chr1	transdecoder	exon	235213769	235214026	.	-	.	transcript_id "DNTX_00024488";transcript_type "protein_coding";transcript_biotype "protein_coding";exon_number "6";gene_id "XLOC_003168";gene_name "ARID4B";class_code "j";oId "Spleen_00017385";is.last "FALSE";is.first "FALSE";is.singleExon "FALSE"
chr1	transdecoder	exon	235219793	235219968	.	-	.	transcript_id "DNTX_00024488";transcript_type "protein_coding";transcript_biotype "protein_coding";exon_number "5";gene_id "XLOC_003168";gene_name "ARID4B";class_code "j";oId "Spleen_00017385";is.last "FALSE";is.first "FALSE";is.singleExon "FALSE"
chr1	transdecoder	exon	235220302	235220545	.	-	.	transcript_id "DNTX_00024488";transcript_type "protein_coding";transcript_biotype "protein_coding";exon_number "4";gene_id "XLOC_003168";gene_name "ARID4B";class_code "j";oId "Spleen_00017385";is.last "FALSE";is.first "FALSE";is.singleExon "FALSE"
chr1	transdecoder	exon	235221565	235221662	.	-	.	transcript_id "DNTX_00024488";transcript_type "protein_coding";transcript_biotype "protein_coding";exon_number "3";gene_id "XLOC_003168";gene_name "ARID4B";class_code "j";oId "Spleen_00017385";is.last "FALSE";is.first "FALSE";is.singleExon "FALSE"
chr1	transdecoder	exon	235223166	235223260	.	-	.	transcript_id "DNTX_00024488";transcript_type "protein_coding";transcript_biotype "protein_coding";exon_number "2";gene_id "XLOC_003168";gene_name "ARID4B";class_code "j";oId "Spleen_00017385";is.last "FALSE";is.first "FALSE";is.singleExon "FALSE"
chr1	transdecoder	exon	235224703	235224841	.	-	.	transcript_id "DNTX_00024488";transcript_type "protein_coding";transcript_biotype "protein_coding";exon_number "1";gene_id "XLOC_003168";gene_name "ARID4B";class_code "j";oId "Spleen_00017385";is.last "FALSE";novel_exon_id "nvl_exon21926";novel_exon_type "A3SS";is.first "TRUE";is.singleExon "FALSE"
chr1	transdecoder	five_prime_UTR	235224716	235224841	.	-	.	transcript_id "DNTX_00024488";transcript_type "protein_coding";transcript_biotype "protein_coding";gene_id "XLOC_003168";gene_name "ARID4B";class_code "j";oId "Spleen_00017385";is.last "FALSE";is.first "FALSE";is.singleExon "FALSE"
chr1	transdecoder	start_codon	235224713	235224715	.	-	2	transcript_id "DNTX_00024488";transcript_type "protein_coding";transcript_biotype "protein_coding";gene_id "XLOC_003168";gene_name "ARID4B";class_code "j";oId "Spleen_00017385";is.last "FALSE";is.first "FALSE";is.singleExon "FALSE"
chr1	transdecoder	CDS	235168528	235168652	.	-	2	transcript_id "DNTX_00024488";transcript_type "protein_coding";transcript_biotype "protein_coding";gene_id "XLOC_003168";gene_name "ARID4B";class_code "j";oId "Spleen_00017385";is.last "FALSE";is.first "FALSE";is.singleExon "FALSE"
chr1	transdecoder	CDS	235172618	235172764	.	-	2	transcript_id "DNTX_00024488";transcript_type "protein_coding";transcript_biotype "protein_coding";gene_id "XLOC_003168";gene_name "ARID4B";class_code "j";oId "Spleen_00017385";is.last "FALSE";is.first "FALSE";is.singleExon "FALSE"
chr1	transdecoder	CDS	235175184	235175399	.	-	2	transcript_id "DNTX_00024488";transcript_type "protein_coding";transcript_biotype "protein_coding";gene_id "XLOC_003168";gene_name "ARID4B";class_code "j";oId "Spleen_00017385";is.last "FALSE";is.first "FALSE";is.singleExon "FALSE"
chr1	transdecoder	CDS	235177800	235177913	.	-	2	transcript_id "DNTX_00024488";transcript_type "protein_coding";transcript_biotype "protein_coding";gene_id "XLOC_003168";gene_name "ARID4B";class_code "j";oId "Spleen_00017385";is.last "FALSE";is.first "FALSE";is.singleExon "FALSE"
chr1	transdecoder	CDS	235181585	235182793	.	-	2	transcript_id "DNTX_00024488";transcript_type "protein_coding";transcript_biotype "protein_coding";gene_id "XLOC_003168";gene_name "ARID4B";class_code "j";oId "Spleen_00017385";is.last "FALSE";is.first "FALSE";is.singleExon "FALSE"
chr1	transdecoder	CDS	235194013	235194211	.	-	0	transcript_id "DNTX_00024488";transcript_type "protein_coding";transcript_biotype "protein_coding";gene_id "XLOC_003168";gene_name "ARID4B";class_code "j";oId "Spleen_00017385";is.last "FALSE";is.first "FALSE";is.singleExon "FALSE"
chr1	transdecoder	CDS	235196031	235196115	.	-	1	transcript_id "DNTX_00024488";transcript_type "protein_coding";transcript_biotype "protein_coding";gene_id "XLOC_003168";gene_name "ARID4B";class_code "j";oId "Spleen_00017385";is.last "FALSE";is.first "FALSE";is.singleExon "FALSE"
chr1	transdecoder	CDS	235213769	235214026	.	-	1	transcript_id "DNTX_00024488";transcript_type "protein_coding";transcript_biotype "protein_coding";gene_id "XLOC_003168";gene_name "ARID4B";class_code "j";oId "Spleen_00017385";is.last "FALSE";is.first "FALSE";is.singleExon "FALSE"
chr1	transdecoder	CDS	235219793	235219968	.	-	0	transcript_id "DNTX_00024488";transcript_type "protein_coding";transcript_biotype "protein_coding";gene_id "XLOC_003168";gene_name "ARID4B";class_code "j";oId "Spleen_00017385";is.last "FALSE";is.first "FALSE";is.singleExon "FALSE"
chr1	transdecoder	CDS	235220302	235220545	.	-	1	transcript_id "DNTX_00024488";transcript_type "protein_coding";transcript_biotype "protein_coding";gene_id "XLOC_003168";gene_name "ARID4B";class_code "j";oId "Spleen_00017385";is.last "FALSE";is.first "FALSE";is.singleExon "FALSE"
chr1	transdecoder	CDS	235221565	235221662	.	-	0	transcript_id "DNTX_00024488";transcript_type "protein_coding";transcript_biotype "protein_coding";gene_id "XLOC_003168";gene_name "ARID4B";class_code "j";oId "Spleen_00017385";is.last "FALSE";is.first "FALSE";is.singleExon "FALSE"
chr1	transdecoder	CDS	235223166	235223260	.	-	2	transcript_id "DNTX_00024488";transcript_type "protein_coding";transcript_biotype "protein_coding";gene_id "XLOC_003168";gene_name "ARID4B";class_code "j";oId "Spleen_00017385";is.last "FALSE";is.first "FALSE";is.singleExon "FALSE"
chr1	transdecoder	CDS	235224703	235224715	.	-	0	transcript_id "DNTX_00024488";transcript_type "protein_coding";transcript_biotype "protein_coding";gene_id "XLOC_003168";gene_name "ARID4B";class_code "j";oId "Spleen_00017385";is.last "FALSE";is.first "FALSE";is.singleExon "FALSE"
chr1	transdecoder	stop_codon	235168525	235168527	.	-	2	transcript_id "DNTX_00024488";transcript_type "protein_coding";transcript_biotype "protein_coding";gene_id "XLOC_003168";gene_name "ARID4B";class_code "j";oId "Spleen_00017385";is.last "FALSE";is.first "FALSE";is.singleExon "FALSE"
chr1	transdecoder	three_prime_UTR	235166900	235168524	.	-	.	transcript_id "DNTX_00024488";transcript_type "protein_coding";transcript_biotype "protein_coding";gene_id "XLOC_003168";gene_name "ARID4B";class_code "j";oId "Spleen_00017385";is.last "FALSE";is.first "FALSE";is.singleExon "FALSE"
chr1	StringTie	transcript	235166917	235168999	.	-	.	transcript_id "DNTX_00010389";transcript_type "noncoding";transcript_biotype "noncoding";gene_id "XLOC_003168";gene_name "ARID4B";class_code "e";oId "Brain-Putamenbasalganglia_00026828";is.last "TRUE";is.first "TRUE";is.singleExon "TRUE"
chr1	StringTie	exon	235166917	235168999	.	-	.	transcript_id "DNTX_00010389";transcript_type "noncoding";transcript_biotype "noncoding";exon_number "1";gene_id "XLOC_003168";gene_name "ARID4B";class_code "e";oId "Brain-Putamenbasalganglia_00026828";is.last "TRUE";is.first "TRUE";is.singleExon "TRUE"
chr1	StringTie	transcript	235166984	235194196	.	-	.	transcript_id "DNTX_00020624";transcript_type "noncoding";transcript_biotype "noncoding";gene_id "XLOC_003168";gene_name "ARID4B";class_code "c";oId "Cornea_Fetal.Tissue_00009913";is.last "FALSE";is.first "FALSE";is.singleExon "FALSE"
chr1	StringTie	exon	235166984	235168652	.	-	.	transcript_id "DNTX_00020624";transcript_type "noncoding";transcript_biotype "noncoding";exon_number "6";gene_id "XLOC_003168";gene_name "ARID4B";class_code "c";oId "Cornea_Fetal.Tissue_00009913";is.last "TRUE";novel_exon_id "nvl_exon21927";novel_exon_type "A5SS";is.first "FALSE";is.singleExon "FALSE"
chr1	StringTie	exon	235172618	235172764	.	-	.	transcript_id "DNTX_00020624";transcript_type "noncoding";transcript_biotype "noncoding";exon_number "5";gene_id "XLOC_003168";gene_name "ARID4B";class_code "c";oId "Cornea_Fetal.Tissue_00009913";is.last "FALSE";is.first "FALSE";is.singleExon "FALSE"
chr1	StringTie	exon	235175184	235175399	.	-	.	transcript_id "DNTX_00020624";transcript_type "noncoding";transcript_biotype "noncoding";exon_number "4";gene_id "XLOC_003168";gene_name "ARID4B";class_code "c";oId "Cornea_Fetal.Tissue_00009913";is.last "FALSE";is.first "FALSE";is.singleExon "FALSE"
chr1	StringTie	exon	235177800	235177913	.	-	.	transcript_id "DNTX_00020624";transcript_type "noncoding";transcript_biotype "noncoding";exon_number "3";gene_id "XLOC_003168";gene_name "ARID4B";class_code "c";oId "Cornea_Fetal.Tissue_00009913";is.last "FALSE";is.first "FALSE";is.singleExon "FALSE"
chr1	StringTie	exon	235181585	235182793	.	-	.	transcript_id "DNTX_00020624";transcript_type "noncoding";transcript_biotype "noncoding";exon_number "2";gene_id "XLOC_003168";gene_name "ARID4B";class_code "c";oId "Cornea_Fetal.Tissue_00009913";is.last "FALSE";is.first "FALSE";is.singleExon "FALSE"
chr1	StringTie	exon	235194013	235194196	.	-	.	transcript_id "DNTX_00020624";transcript_type "noncoding";transcript_biotype "noncoding";exon_number "1";gene_id "XLOC_003168";gene_name "ARID4B";class_code "c";oId "Cornea_Fetal.Tissue_00009913";is.last "FALSE";novel_exon_id "nvl_exon21928";novel_exon_type "A3SS";is.first "TRUE";is.singleExon "FALSE"
chr1	transdecoder	transcript	235167884	235328134	.	-	.	transcript_id "DNTX_00003134";transcript_type "protein_coding";transcript_biotype "protein_coding";gene_id "XLOC_003168";gene_name "ARID4B";class_code "=";oId "Pancreas_00012395";is.last "FALSE";is.first "FALSE";is.singleExon "FALSE"
chr1	transdecoder	exon	235167884	235168652	.	-	.	transcript_id "DNTX_00003134";transcript_type "protein_coding";transcript_biotype "protein_coding";exon_number "24";gene_id "XLOC_003168";gene_name "ARID4B";class_code "=";oId "Pancreas_00012395";is.last "TRUE";is.first "FALSE";is.singleExon "FALSE"
chr1	transdecoder	exon	235172618	235172764	.	-	.	transcript_id "DNTX_00003134";transcript_type "protein_coding";transcript_biotype "protein_coding";exon_number "23";gene_id "XLOC_003168";gene_name "ARID4B";class_code "=";oId "Pancreas_00012395";is.last "FALSE";is.first "FALSE";is.singleExon "FALSE"
chr1	transdecoder	exon	235175184	235175399	.	-	.	transcript_id "DNTX_00003134";transcript_type "protein_coding";transcript_biotype "protein_coding";exon_number "22";gene_id "XLOC_003168";gene_name "ARID4B";class_code "=";oId "Pancreas_00012395";is.last "FALSE";is.first "FALSE";is.singleExon "FALSE"
chr1	transdecoder	exon	235177800	235177913	.	-	.	transcript_id "DNTX_00003134";transcript_type "protein_coding";transcript_biotype "protein_coding";exon_number "21";gene_id "XLOC_003168";gene_name "ARID4B";class_code "=";oId "Pancreas_00012395";is.last "FALSE";is.first "FALSE";is.singleExon "FALSE"
chr1	transdecoder	exon	235181585	235182793	.	-	.	transcript_id "DNTX_00003134";transcript_type "protein_coding";transcript_biotype "protein_coding";exon_number "20";gene_id "XLOC_003168";gene_name "ARID4B";class_code "=";oId "Pancreas_00012395";is.last "FALSE";is.first "FALSE";is.singleExon "FALSE"
chr1	transdecoder	exon	235194013	235194211	.	-	.	transcript_id "DNTX_00003134";transcript_type "protein_coding";transcript_biotype "protein_coding";exon_number "19";gene_id "XLOC_003168";gene_name "ARID4B";class_code "=";oId "Pancreas_00012395";is.last "FALSE";is.first "FALSE";is.singleExon "FALSE"
chr1	transdecoder	exon	235196031	235196115	.	-	.	transcript_id "DNTX_00003134";transcript_type "protein_coding";transcript_biotype "protein_coding";exon_number "18";gene_id "XLOC_003168";gene_name "ARID4B";class_code "=";oId "Pancreas_00012395";is.last "FALSE";is.first "FALSE";is.singleExon "FALSE"
chr1	transdecoder	exon	235213769	235214026	.	-	.	transcript_id "DNTX_00003134";transcript_type "protein_coding";transcript_biotype "protein_coding";exon_number "17";gene_id "XLOC_003168";gene_name "ARID4B";class_code "=";oId "Pancreas_00012395";is.last "FALSE";is.first "FALSE";is.singleExon "FALSE"
chr1	transdecoder	exon	235219793	235219968	.	-	.	transcript_id "DNTX_00003134";transcript_type "protein_coding";transcript_biotype "protein_coding";exon_number "16";gene_id "XLOC_003168";gene_name "ARID4B";class_code "=";oId "Pancreas_00012395";is.last "FALSE";is.first "FALSE";is.singleExon "FALSE"
chr1	transdecoder	exon	235220302	235220545	.	-	.	transcript_id "DNTX_00003134";transcript_type "protein_coding";transcript_biotype "protein_coding";exon_number "15";gene_id "XLOC_003168";gene_name "ARID4B";class_code "=";oId "Pancreas_00012395";is.last "FALSE";is.first "FALSE";is.singleExon "FALSE"
chr1	transdecoder	exon	235221565	235221662	.	-	.	transcript_id "DNTX_00003134";transcript_type "protein_coding";transcript_biotype "protein_coding";exon_number "14";gene_id "XLOC_003168";gene_name "ARID4B";class_code "=";oId "Pancreas_00012395";is.last "FALSE";is.first "FALSE";is.singleExon "FALSE"
chr1	transdecoder	exon	235223166	235223260	.	-	.	transcript_id "DNTX_00003134";transcript_type "protein_coding";transcript_biotype "protein_coding";exon_number "13";gene_id "XLOC_003168";gene_name "ARID4B";class_code "=";oId "Pancreas_00012395";is.last "FALSE";is.first "FALSE";is.singleExon "FALSE"
chr1	transdecoder	exon	235224703	235224775	.	-	.	transcript_id "DNTX_00003134";transcript_type "protein_coding";transcript_biotype "protein_coding";exon_number "12";gene_id "XLOC_003168";gene_name "ARID4B";class_code "=";oId "Pancreas_00012395";is.last "FALSE";is.first "FALSE";is.singleExon "FALSE"
chr1	transdecoder	exon	235229231	235229385	.	-	.	transcript_id "DNTX_00003134";transcript_type "protein_coding";transcript_biotype "protein_coding";exon_number "11";gene_id "XLOC_003168";gene_name "ARID4B";class_code "=";oId "Pancreas_00012395";is.last "FALSE";is.first "FALSE";is.singleExon "FALSE"
chr1	transdecoder	exon	235231113	235231189	.	-	.	transcript_id "DNTX_00003134";transcript_type "protein_coding";transcript_biotype "protein_coding";exon_number "10";gene_id "XLOC_003168";gene_name "ARID4B";class_code "=";oId "Pancreas_00012395";is.last "FALSE";is.first "FALSE";is.singleExon "FALSE"
chr1	transdecoder	exon	235234413	235234492	.	-	.	transcript_id "DNTX_00003134";transcript_type "protein_coding";transcript_biotype "protein_coding";exon_number "9";gene_id "XLOC_003168";gene_name "ARID4B";class_code "=";oId "Pancreas_00012395";is.last "FALSE";is.first "FALSE";is.singleExon "FALSE"
chr1	transdecoder	exon	235240313	235240451	.	-	.	transcript_id "DNTX_00003134";transcript_type "protein_coding";transcript_biotype "protein_coding";exon_number "8";gene_id "XLOC_003168";gene_name "ARID4B";class_code "=";oId "Pancreas_00012395";is.last "FALSE";is.first "FALSE";is.singleExon "FALSE"
chr1	transdecoder	exon	235246420	235246511	.	-	.	transcript_id "DNTX_00003134";transcript_type "protein_coding";transcript_biotype "protein_coding";exon_number "7";gene_id "XLOC_003168";gene_name "ARID4B";class_code "=";oId "Pancreas_00012395";is.last "FALSE";is.first "FALSE";is.singleExon "FALSE"
chr1	transdecoder	exon	235252730	235252809	.	-	.	transcript_id "DNTX_00003134";transcript_type "protein_coding";transcript_biotype "protein_coding";exon_number "6";gene_id "XLOC_003168";gene_name "ARID4B";class_code "=";oId "Pancreas_00012395";is.last "FALSE";is.first "FALSE";is.singleExon "FALSE"
chr1	transdecoder	exon	235255660	235255750	.	-	.	transcript_id "DNTX_00003134";transcript_type "protein_coding";transcript_biotype "protein_coding";exon_number "5";gene_id "XLOC_003168";gene_name "ARID4B";class_code "=";oId "Pancreas_00012395";is.last "FALSE";is.first "FALSE";is.singleExon "FALSE"
chr1	transdecoder	exon	235257160	235257225	.	-	.	transcript_id "DNTX_00003134";transcript_type "protein_coding";transcript_biotype "protein_coding";exon_number "4";gene_id "XLOC_003168";gene_name "ARID4B";class_code "=";oId "Pancreas_00012395";is.last "FALSE";is.first "FALSE";is.singleExon "FALSE"
chr1	transdecoder	exon	235260642	235260752	.	-	.	transcript_id "DNTX_00003134";transcript_type "protein_coding";transcript_biotype "protein_coding";exon_number "3";gene_id "XLOC_003168";gene_name "ARID4B";class_code "=";oId "Pancreas_00012395";is.last "FALSE";is.first "FALSE";is.singleExon "FALSE"
chr1	transdecoder	exon	235326914	235326968	.	-	.	transcript_id "DNTX_00003134";transcript_type "protein_coding";transcript_biotype "protein_coding";exon_number "2";gene_id "XLOC_003168";gene_name "ARID4B";class_code "=";oId "Pancreas_00012395";is.last "FALSE";is.first "FALSE";is.singleExon "FALSE"
chr1	transdecoder	exon	235327769	235328134	.	-	.	transcript_id "DNTX_00003134";transcript_type "protein_coding";transcript_biotype "protein_coding";exon_number "1";gene_id "XLOC_003168";gene_name "ARID4B";class_code "=";oId "Pancreas_00012395";is.last "FALSE";is.first "TRUE";is.singleExon "FALSE"
chr1	transdecoder	five_prime_UTR	235326920	235326968	.	-	.	transcript_id "DNTX_00003134";transcript_type "protein_coding";transcript_biotype "protein_coding";gene_id "XLOC_003168";gene_name "ARID4B";class_code "=";oId "Pancreas_00012395";is.last "FALSE";is.first "FALSE";is.singleExon "FALSE"
chr1	transdecoder	five_prime_UTR	235327769	235328134	.	-	.	transcript_id "DNTX_00003134";transcript_type "protein_coding";transcript_biotype "protein_coding";gene_id "XLOC_003168";gene_name "ARID4B";class_code "=";oId "Pancreas_00012395";is.last "FALSE";is.first "TRUE";is.singleExon "FALSE"
chr1	transdecoder	start_codon	235326917	235326919	.	-	2	transcript_id "DNTX_00003134";transcript_type "protein_coding";transcript_biotype "protein_coding";gene_id "XLOC_003168";gene_name "ARID4B";class_code "=";oId "Pancreas_00012395";is.last "FALSE";is.first "FALSE";is.singleExon "FALSE"
chr1	transdecoder	CDS	235168528	235168652	.	-	2	transcript_id "DNTX_00003134";transcript_type "protein_coding";transcript_biotype "protein_coding";gene_id "XLOC_003168";gene_name "ARID4B";class_code "=";oId "Pancreas_00012395";is.last "FALSE";is.first "FALSE";is.singleExon "FALSE"
chr1	transdecoder	CDS	235172618	235172764	.	-	2	transcript_id "DNTX_00003134";transcript_type "protein_coding";transcript_biotype "protein_coding";gene_id "XLOC_003168";gene_name "ARID4B";class_code "=";oId "Pancreas_00012395";is.last "FALSE";is.first "FALSE";is.singleExon "FALSE"
chr1	transdecoder	CDS	235175184	235175399	.	-	2	transcript_id "DNTX_00003134";transcript_type "protein_coding";transcript_biotype "protein_coding";gene_id "XLOC_003168";gene_name "ARID4B";class_code "=";oId "Pancreas_00012395";is.last "FALSE";is.first "FALSE";is.singleExon "FALSE"
chr1	transdecoder	CDS	235177800	235177913	.	-	2	transcript_id "DNTX_00003134";transcript_type "protein_coding";transcript_biotype "protein_coding";gene_id "XLOC_003168";gene_name "ARID4B";class_code "=";oId "Pancreas_00012395";is.last "FALSE";is.first "FALSE";is.singleExon "FALSE"
chr1	transdecoder	CDS	235181585	235182793	.	-	2	transcript_id "DNTX_00003134";transcript_type "protein_coding";transcript_biotype "protein_coding";gene_id "XLOC_003168";gene_name "ARID4B";class_code "=";oId "Pancreas_00012395";is.last "FALSE";is.first "FALSE";is.singleExon "FALSE"
chr1	transdecoder	CDS	235194013	235194211	.	-	0	transcript_id "DNTX_00003134";transcript_type "protein_coding";transcript_biotype "protein_coding";gene_id "XLOC_003168";gene_name "ARID4B";class_code "=";oId "Pancreas_00012395";is.last "FALSE";is.first "FALSE";is.singleExon "FALSE"
chr1	transdecoder	CDS	235196031	235196115	.	-	1	transcript_id "DNTX_00003134";transcript_type "protein_coding";transcript_biotype "protein_coding";gene_id "XLOC_003168";gene_name "ARID4B";class_code "=";oId "Pancreas_00012395";is.last "FALSE";is.first "FALSE";is.singleExon "FALSE"
chr1	transdecoder	CDS	235213769	235214026	.	-	1	transcript_id "DNTX_00003134";transcript_type "protein_coding";transcript_biotype "protein_coding";gene_id "XLOC_003168";gene_name "ARID4B";class_code "=";oId "Pancreas_00012395";is.last "FALSE";is.first "FALSE";is.singleExon "FALSE"
chr1	transdecoder	CDS	235219793	235219968	.	-	0	transcript_id "DNTX_00003134";transcript_type "protein_coding";transcript_biotype "protein_coding";gene_id "XLOC_003168";gene_name "ARID4B";class_code "=";oId "Pancreas_00012395";is.last "FALSE";is.first "FALSE";is.singleExon "FALSE"
chr1	transdecoder	CDS	235220302	235220545	.	-	1	transcript_id "DNTX_00003134";transcript_type "protein_coding";transcript_biotype "protein_coding";gene_id "XLOC_003168";gene_name "ARID4B";class_code "=";oId "Pancreas_00012395";is.last "FALSE";is.first "FALSE";is.singleExon "FALSE"
chr1	transdecoder	CDS	235221565	235221662	.	-	0	transcript_id "DNTX_00003134";transcript_type "protein_coding";transcript_biotype "protein_coding";gene_id "XLOC_003168";gene_name "ARID4B";class_code "=";oId "Pancreas_00012395";is.last "FALSE";is.first "FALSE";is.singleExon "FALSE"
chr1	transdecoder	CDS	235223166	235223260	.	-	2	transcript_id "DNTX_00003134";transcript_type "protein_coding";transcript_biotype "protein_coding";gene_id "XLOC_003168";gene_name "ARID4B";class_code "=";oId "Pancreas_00012395";is.last "FALSE";is.first "FALSE";is.singleExon "FALSE"
chr1	transdecoder	CDS	235224703	235224775	.	-	0	transcript_id "DNTX_00003134";transcript_type "protein_coding";transcript_biotype "protein_coding";gene_id "XLOC_003168";gene_name "ARID4B";class_code "=";oId "Pancreas_00012395";is.last "FALSE";is.first "FALSE";is.singleExon "FALSE"
chr1	transdecoder	CDS	235229231	235229385	.	-	2	transcript_id "DNTX_00003134";transcript_type "protein_coding";transcript_biotype "protein_coding";gene_id "XLOC_003168";gene_name "ARID4B";class_code "=";oId "Pancreas_00012395";is.last "FALSE";is.first "FALSE";is.singleExon "FALSE"
chr1	transdecoder	CDS	235231113	235231189	.	-	1	transcript_id "DNTX_00003134";transcript_type "protein_coding";transcript_biotype "protein_coding";gene_id "XLOC_003168";gene_name "ARID4B";class_code "=";oId "Pancreas_00012395";is.last "FALSE";is.first "FALSE";is.singleExon "FALSE"
chr1	transdecoder	CDS	235234413	235234492	.	-	0	transcript_id "DNTX_00003134";transcript_type "protein_coding";transcript_biotype "protein_coding";gene_id "XLOC_003168";gene_name "ARID4B";class_code "=";oId "Pancreas_00012395";is.last "FALSE";is.first "FALSE";is.singleExon "FALSE"
chr1	transdecoder	CDS	235240313	235240451	.	-	1	transcript_id "DNTX_00003134";transcript_type "protein_coding";transcript_biotype "protein_coding";gene_id "XLOC_003168";gene_name "ARID4B";class_code "=";oId "Pancreas_00012395";is.last "FALSE";is.first "FALSE";is.singleExon "FALSE"
chr1	transdecoder	CDS	235246420	235246511	.	-	0	transcript_id "DNTX_00003134";transcript_type "protein_coding";transcript_biotype "protein_coding";gene_id "XLOC_003168";gene_name "ARID4B";class_code "=";oId "Pancreas_00012395";is.last "FALSE";is.first "FALSE";is.singleExon "FALSE"
chr1	transdecoder	CDS	235252730	235252809	.	-	2	transcript_id "DNTX_00003134";transcript_type "protein_coding";transcript_biotype "protein_coding";gene_id "XLOC_003168";gene_name "ARID4B";class_code "=";oId "Pancreas_00012395";is.last "FALSE";is.first "FALSE";is.singleExon "FALSE"
chr1	transdecoder	CDS	235255660	235255750	.	-	0	transcript_id "DNTX_00003134";transcript_type "protein_coding";transcript_biotype "protein_coding";gene_id "XLOC_003168";gene_name "ARID4B";class_code "=";oId "Pancreas_00012395";is.last "FALSE";is.first "FALSE";is.singleExon "FALSE"
chr1	transdecoder	CDS	235257160	235257225	.	-	0	transcript_id "DNTX_00003134";transcript_type "protein_coding";transcript_biotype "protein_coding";gene_id "XLOC_003168";gene_name "ARID4B";class_code "=";oId "Pancreas_00012395";is.last "FALSE";is.first "FALSE";is.singleExon "FALSE"
chr1	transdecoder	CDS	235260642	235260752	.	-	0	transcript_id "DNTX_00003134";transcript_type "protein_coding";transcript_biotype "protein_coding";gene_id "XLOC_003168";gene_name "ARID4B";class_code "=";oId "Pancreas_00012395";is.last "FALSE";is.first "FALSE";is.singleExon "FALSE"
chr1	transdecoder	CDS	235326914	235326919	.	-	0	transcript_id "DNTX_00003134";transcript_type "protein_coding";transcript_biotype "protein_coding";gene_id "XLOC_003168";gene_name "ARID4B";class_code "=";oId "Pancreas_00012395";is.last "FALSE";is.first "FALSE";is.singleExon "FALSE"
chr1	transdecoder	stop_codon	235168525	235168527	.	-	2	transcript_id "DNTX_00003134";transcript_type "protein_coding";transcript_biotype "protein_coding";gene_id "XLOC_003168";gene_name "ARID4B";class_code "=";oId "Pancreas_00012395";is.last "FALSE";is.first "FALSE";is.singleExon "FALSE"
chr1	transdecoder	three_prime_UTR	235167884	235168524	.	-	.	transcript_id "DNTX_00003134";transcript_type "protein_coding";transcript_biotype "protein_coding";gene_id "XLOC_003168";gene_name "ARID4B";class_code "=";oId "Pancreas_00012395";is.last "FALSE";is.first "FALSE";is.singleExon "FALSE"
chr1	transdecoder	transcript	235167884	235328134	.	-	.	transcript_id "DNTX_00022298";transcript_type "protein_coding";transcript_biotype "protein_coding";gene_id "XLOC_003168";gene_name "ARID4B";class_code "=";oId "Cells-EBV-transformedlymphocytes_00012803";is.last "FALSE";is.first "FALSE";is.singleExon "FALSE"
chr1	transdecoder	exon	235167884	235168652	.	-	.	transcript_id "DNTX_00022298";transcript_type "protein_coding";transcript_biotype "protein_coding";exon_number "25";gene_id "XLOC_003168";gene_name "ARID4B";class_code "=";oId "Cells-EBV-transformedlymphocytes_00012803";is.last "TRUE";is.first "FALSE";is.singleExon "FALSE"
chr1	transdecoder	exon	235172618	235172764	.	-	.	transcript_id "DNTX_00022298";transcript_type "protein_coding";transcript_biotype "protein_coding";exon_number "24";gene_id "XLOC_003168";gene_name "ARID4B";class_code "=";oId "Cells-EBV-transformedlymphocytes_00012803";is.last "FALSE";is.first "FALSE";is.singleExon "FALSE"
chr1	transdecoder	exon	235175184	235175399	.	-	.	transcript_id "DNTX_00022298";transcript_type "protein_coding";transcript_biotype "protein_coding";exon_number "23";gene_id "XLOC_003168";gene_name "ARID4B";class_code "=";oId "Cells-EBV-transformedlymphocytes_00012803";is.last "FALSE";is.first "FALSE";is.singleExon "FALSE"
chr1	transdecoder	exon	235176748	235176903	.	-	.	transcript_id "DNTX_00022298";transcript_type "protein_coding";transcript_biotype "protein_coding";exon_number "22";gene_id "XLOC_003168";gene_name "ARID4B";class_code "=";oId "Cells-EBV-transformedlymphocytes_00012803";is.last "FALSE";is.first "FALSE";is.singleExon "FALSE"
chr1	transdecoder	exon	235177800	235177913	.	-	.	transcript_id "DNTX_00022298";transcript_type "protein_coding";transcript_biotype "protein_coding";exon_number "21";gene_id "XLOC_003168";gene_name "ARID4B";class_code "=";oId "Cells-EBV-transformedlymphocytes_00012803";is.last "FALSE";is.first "FALSE";is.singleExon "FALSE"
chr1	transdecoder	exon	235181585	235182793	.	-	.	transcript_id "DNTX_00022298";transcript_type "protein_coding";transcript_biotype "protein_coding";exon_number "20";gene_id "XLOC_003168";gene_name "ARID4B";class_code "=";oId "Cells-EBV-transformedlymphocytes_00012803";is.last "FALSE";is.first "FALSE";is.singleExon "FALSE"
chr1	transdecoder	exon	235194013	235194211	.	-	.	transcript_id "DNTX_00022298";transcript_type "protein_coding";transcript_biotype "protein_coding";exon_number "19";gene_id "XLOC_003168";gene_name "ARID4B";class_code "=";oId "Cells-EBV-transformedlymphocytes_00012803";is.last "FALSE";is.first "FALSE";is.singleExon "FALSE"
chr1	transdecoder	exon	235196031	235196115	.	-	.	transcript_id "DNTX_00022298";transcript_type "protein_coding";transcript_biotype "protein_coding";exon_number "18";gene_id "XLOC_003168";gene_name "ARID4B";class_code "=";oId "Cells-EBV-transformedlymphocytes_00012803";is.last "FALSE";is.first "FALSE";is.singleExon "FALSE"
chr1	transdecoder	exon	235213769	235214026	.	-	.	transcript_id "DNTX_00022298";transcript_type "protein_coding";transcript_biotype "protein_coding";exon_number "17";gene_id "XLOC_003168";gene_name "ARID4B";class_code "=";oId "Cells-EBV-transformedlymphocytes_00012803";is.last "FALSE";is.first "FALSE";is.singleExon "FALSE"
chr1	transdecoder	exon	235219793	235219968	.	-	.	transcript_id "DNTX_00022298";transcript_type "protein_coding";transcript_biotype "protein_coding";exon_number "16";gene_id "XLOC_003168";gene_name "ARID4B";class_code "=";oId "Cells-EBV-transformedlymphocytes_00012803";is.last "FALSE";is.first "FALSE";is.singleExon "FALSE"
chr1	transdecoder	exon	235220302	235220545	.	-	.	transcript_id "DNTX_00022298";transcript_type "protein_coding";transcript_biotype "protein_coding";exon_number "15";gene_id "XLOC_003168";gene_name "ARID4B";class_code "=";oId "Cells-EBV-transformedlymphocytes_00012803";is.last "FALSE";is.first "FALSE";is.singleExon "FALSE"
chr1	transdecoder	exon	235221565	235221662	.	-	.	transcript_id "DNTX_00022298";transcript_type "protein_coding";transcript_biotype "protein_coding";exon_number "14";gene_id "XLOC_003168";gene_name "ARID4B";class_code "=";oId "Cells-EBV-transformedlymphocytes_00012803";is.last "FALSE";is.first "FALSE";is.singleExon "FALSE"
chr1	transdecoder	exon	235223166	235223260	.	-	.	transcript_id "DNTX_00022298";transcript_type "protein_coding";transcript_biotype "protein_coding";exon_number "13";gene_id "XLOC_003168";gene_name "ARID4B";class_code "=";oId "Cells-EBV-transformedlymphocytes_00012803";is.last "FALSE";is.first "FALSE";is.singleExon "FALSE"
chr1	transdecoder	exon	235224703	235224775	.	-	.	transcript_id "DNTX_00022298";transcript_type "protein_coding";transcript_biotype "protein_coding";exon_number "12";gene_id "XLOC_003168";gene_name "ARID4B";class_code "=";oId "Cells-EBV-transformedlymphocytes_00012803";is.last "FALSE";is.first "FALSE";is.singleExon "FALSE"
chr1	transdecoder	exon	235229231	235229385	.	-	.	transcript_id "DNTX_00022298";transcript_type "protein_coding";transcript_biotype "protein_coding";exon_number "11";gene_id "XLOC_003168";gene_name "ARID4B";class_code "=";oId "Cells-EBV-transformedlymphocytes_00012803";is.last "FALSE";is.first "FALSE";is.singleExon "FALSE"
chr1	transdecoder	exon	235231113	235231189	.	-	.	transcript_id "DNTX_00022298";transcript_type "protein_coding";transcript_biotype "protein_coding";exon_number "10";gene_id "XLOC_003168";gene_name "ARID4B";class_code "=";oId "Cells-EBV-transformedlymphocytes_00012803";is.last "FALSE";is.first "FALSE";is.singleExon "FALSE"
chr1	transdecoder	exon	235234413	235234492	.	-	.	transcript_id "DNTX_00022298";transcript_type "protein_coding";transcript_biotype "protein_coding";exon_number "9";gene_id "XLOC_003168";gene_name "ARID4B";class_code "=";oId "Cells-EBV-transformedlymphocytes_00012803";is.last "FALSE";is.first "FALSE";is.singleExon "FALSE"
chr1	transdecoder	exon	235240313	235240451	.	-	.	transcript_id "DNTX_00022298";transcript_type "protein_coding";transcript_biotype "protein_coding";exon_number "8";gene_id "XLOC_003168";gene_name "ARID4B";class_code "=";oId "Cells-EBV-transformedlymphocytes_00012803";is.last "FALSE";is.first "FALSE";is.singleExon "FALSE"
chr1	transdecoder	exon	235246420	235246511	.	-	.	transcript_id "DNTX_00022298";transcript_type "protein_coding";transcript_biotype "protein_coding";exon_number "7";gene_id "XLOC_003168";gene_name "ARID4B";class_code "=";oId "Cells-EBV-transformedlymphocytes_00012803";is.last "FALSE";is.first "FALSE";is.singleExon "FALSE"
chr1	transdecoder	exon	235252730	235252809	.	-	.	transcript_id "DNTX_00022298";transcript_type "protein_coding";transcript_biotype "protein_coding";exon_number "6";gene_id "XLOC_003168";gene_name "ARID4B";class_code "=";oId "Cells-EBV-transformedlymphocytes_00012803";is.last "FALSE";is.first "FALSE";is.singleExon "FALSE"
chr1	transdecoder	exon	235255660	235255750	.	-	.	transcript_id "DNTX_00022298";transcript_type "protein_coding";transcript_biotype "protein_coding";exon_number "5";gene_id "XLOC_003168";gene_name "ARID4B";class_code "=";oId "Cells-EBV-transformedlymphocytes_00012803";is.last "FALSE";is.first "FALSE";is.singleExon "FALSE"
chr1	transdecoder	exon	235257160	235257225	.	-	.	transcript_id "DNTX_00022298";transcript_type "protein_coding";transcript_biotype "protein_coding";exon_number "4";gene_id "XLOC_003168";gene_name "ARID4B";class_code "=";oId "Cells-EBV-transformedlymphocytes_00012803";is.last "FALSE";is.first "FALSE";is.singleExon "FALSE"
chr1	transdecoder	exon	235260642	235260752	.	-	.	transcript_id "DNTX_00022298";transcript_type "protein_coding";transcript_biotype "protein_coding";exon_number "3";gene_id "XLOC_003168";gene_name "ARID4B";class_code "=";oId "Cells-EBV-transformedlymphocytes_00012803";is.last "FALSE";is.first "FALSE";is.singleExon "FALSE"
chr1	transdecoder	exon	235326914	235326968	.	-	.	transcript_id "DNTX_00022298";transcript_type "protein_coding";transcript_biotype "protein_coding";exon_number "2";gene_id "XLOC_003168";gene_name "ARID4B";class_code "=";oId "Cells-EBV-transformedlymphocytes_00012803";is.last "FALSE";is.first "FALSE";is.singleExon "FALSE"
chr1	transdecoder	exon	235327769	235328134	.	-	.	transcript_id "DNTX_00022298";transcript_type "protein_coding";transcript_biotype "protein_coding";exon_number "1";gene_id "XLOC_003168";gene_name "ARID4B";class_code "=";oId "Cells-EBV-transformedlymphocytes_00012803";is.last "FALSE";is.first "TRUE";is.singleExon "FALSE"
chr1	transdecoder	five_prime_UTR	235326920	235326968	.	-	.	transcript_id "DNTX_00022298";transcript_type "protein_coding";transcript_biotype "protein_coding";gene_id "XLOC_003168";gene_name "ARID4B";class_code "=";oId "Cells-EBV-transformedlymphocytes_00012803";is.last "FALSE";is.first "FALSE";is.singleExon "FALSE"
chr1	transdecoder	five_prime_UTR	235327769	235328134	.	-	.	transcript_id "DNTX_00022298";transcript_type "protein_coding";transcript_biotype "protein_coding";gene_id "XLOC_003168";gene_name "ARID4B";class_code "=";oId "Cells-EBV-transformedlymphocytes_00012803";is.last "FALSE";is.first "TRUE";is.singleExon "FALSE"
chr1	transdecoder	start_codon	235326917	235326919	.	-	2	transcript_id "DNTX_00022298";transcript_type "protein_coding";transcript_biotype "protein_coding";gene_id "XLOC_003168";gene_name "ARID4B";class_code "=";oId "Cells-EBV-transformedlymphocytes_00012803";is.last "FALSE";is.first "FALSE";is.singleExon "FALSE"
chr1	transdecoder	CDS	235176893	235176903	.	-	2	transcript_id "DNTX_00022298";transcript_type "protein_coding";transcript_biotype "protein_coding";gene_id "XLOC_003168";gene_name "ARID4B";class_code "=";oId "Cells-EBV-transformedlymphocytes_00012803";is.last "FALSE";is.first "FALSE";is.singleExon "FALSE"
chr1	transdecoder	CDS	235177800	235177913	.	-	2	transcript_id "DNTX_00022298";transcript_type "protein_coding";transcript_biotype "protein_coding";gene_id "XLOC_003168";gene_name "ARID4B";class_code "=";oId "Cells-EBV-transformedlymphocytes_00012803";is.last "FALSE";is.first "FALSE";is.singleExon "FALSE"
chr1	transdecoder	CDS	235181585	235182793	.	-	2	transcript_id "DNTX_00022298";transcript_type "protein_coding";transcript_biotype "protein_coding";gene_id "XLOC_003168";gene_name "ARID4B";class_code "=";oId "Cells-EBV-transformedlymphocytes_00012803";is.last "FALSE";is.first "FALSE";is.singleExon "FALSE"
chr1	transdecoder	CDS	235194013	235194211	.	-	0	transcript_id "DNTX_00022298";transcript_type "protein_coding";transcript_biotype "protein_coding";gene_id "XLOC_003168";gene_name "ARID4B";class_code "=";oId "Cells-EBV-transformedlymphocytes_00012803";is.last "FALSE";is.first "FALSE";is.singleExon "FALSE"
chr1	transdecoder	CDS	235196031	235196115	.	-	1	transcript_id "DNTX_00022298";transcript_type "protein_coding";transcript_biotype "protein_coding";gene_id "XLOC_003168";gene_name "ARID4B";class_code "=";oId "Cells-EBV-transformedlymphocytes_00012803";is.last "FALSE";is.first "FALSE";is.singleExon "FALSE"
chr1	transdecoder	CDS	235213769	235214026	.	-	1	transcript_id "DNTX_00022298";transcript_type "protein_coding";transcript_biotype "protein_coding";gene_id "XLOC_003168";gene_name "ARID4B";class_code "=";oId "Cells-EBV-transformedlymphocytes_00012803";is.last "FALSE";is.first "FALSE";is.singleExon "FALSE"
chr1	transdecoder	CDS	235219793	235219968	.	-	0	transcript_id "DNTX_00022298";transcript_type "protein_coding";transcript_biotype "protein_coding";gene_id "XLOC_003168";gene_name "ARID4B";class_code "=";oId "Cells-EBV-transformedlymphocytes_00012803";is.last "FALSE";is.first "FALSE";is.singleExon "FALSE"
chr1	transdecoder	CDS	235220302	235220545	.	-	1	transcript_id "DNTX_00022298";transcript_type "protein_coding";transcript_biotype "protein_coding";gene_id "XLOC_003168";gene_name "ARID4B";class_code "=";oId "Cells-EBV-transformedlymphocytes_00012803";is.last "FALSE";is.first "FALSE";is.singleExon "FALSE"
chr1	transdecoder	CDS	235221565	235221662	.	-	0	transcript_id "DNTX_00022298";transcript_type "protein_coding";transcript_biotype "protein_coding";gene_id "XLOC_003168";gene_name "ARID4B";class_code "=";oId "Cells-EBV-transformedlymphocytes_00012803";is.last "FALSE";is.first "FALSE";is.singleExon "FALSE"
chr1	transdecoder	CDS	235223166	235223260	.	-	2	transcript_id "DNTX_00022298";transcript_type "protein_coding";transcript_biotype "protein_coding";gene_id "XLOC_003168";gene_name "ARID4B";class_code "=";oId "Cells-EBV-transformedlymphocytes_00012803";is.last "FALSE";is.first "FALSE";is.singleExon "FALSE"
chr1	transdecoder	CDS	235224703	235224775	.	-	0	transcript_id "DNTX_00022298";transcript_type "protein_coding";transcript_biotype "protein_coding";gene_id "XLOC_003168";gene_name "ARID4B";class_code "=";oId "Cells-EBV-transformedlymphocytes_00012803";is.last "FALSE";is.first "FALSE";is.singleExon "FALSE"
chr1	transdecoder	CDS	235229231	235229385	.	-	2	transcript_id "DNTX_00022298";transcript_type "protein_coding";transcript_biotype "protein_coding";gene_id "XLOC_003168";gene_name "ARID4B";class_code "=";oId "Cells-EBV-transformedlymphocytes_00012803";is.last "FALSE";is.first "FALSE";is.singleExon "FALSE"
chr1	transdecoder	CDS	235231113	235231189	.	-	1	transcript_id "DNTX_00022298";transcript_type "protein_coding";transcript_biotype "protein_coding";gene_id "XLOC_003168";gene_name "ARID4B";class_code "=";oId "Cells-EBV-transformedlymphocytes_00012803";is.last "FALSE";is.first "FALSE";is.singleExon "FALSE"
chr1	transdecoder	CDS	235234413	235234492	.	-	0	transcript_id "DNTX_00022298";transcript_type "protein_coding";transcript_biotype "protein_coding";gene_id "XLOC_003168";gene_name "ARID4B";class_code "=";oId "Cells-EBV-transformedlymphocytes_00012803";is.last "FALSE";is.first "FALSE";is.singleExon "FALSE"
chr1	transdecoder	CDS	235240313	235240451	.	-	1	transcript_id "DNTX_00022298";transcript_type "protein_coding";transcript_biotype "protein_coding";gene_id "XLOC_003168";gene_name "ARID4B";class_code "=";oId "Cells-EBV-transformedlymphocytes_00012803";is.last "FALSE";is.first "FALSE";is.singleExon "FALSE"
chr1	transdecoder	CDS	235246420	235246511	.	-	0	transcript_id "DNTX_00022298";transcript_type "protein_coding";transcript_biotype "protein_coding";gene_id "XLOC_003168";gene_name "ARID4B";class_code "=";oId "Cells-EBV-transformedlymphocytes_00012803";is.last "FALSE";is.first "FALSE";is.singleExon "FALSE"
chr1	transdecoder	CDS	235252730	235252809	.	-	2	transcript_id "DNTX_00022298";transcript_type "protein_coding";transcript_biotype "protein_coding";gene_id "XLOC_003168";gene_name "ARID4B";class_code "=";oId "Cells-EBV-transformedlymphocytes_00012803";is.last "FALSE";is.first "FALSE";is.singleExon "FALSE"
chr1	transdecoder	CDS	235255660	235255750	.	-	0	transcript_id "DNTX_00022298";transcript_type "protein_coding";transcript_biotype "protein_coding";gene_id "XLOC_003168";gene_name "ARID4B";class_code "=";oId "Cells-EBV-transformedlymphocytes_00012803";is.last "FALSE";is.first "FALSE";is.singleExon "FALSE"
chr1	transdecoder	CDS	235257160	235257225	.	-	0	transcript_id "DNTX_00022298";transcript_type "protein_coding";transcript_biotype "protein_coding";gene_id "XLOC_003168";gene_name "ARID4B";class_code "=";oId "Cells-EBV-transformedlymphocytes_00012803";is.last "FALSE";is.first "FALSE";is.singleExon "FALSE"
chr1	transdecoder	CDS	235260642	235260752	.	-	0	transcript_id "DNTX_00022298";transcript_type "protein_coding";transcript_biotype "protein_coding";gene_id "XLOC_003168";gene_name "ARID4B";class_code "=";oId "Cells-EBV-transformedlymphocytes_00012803";is.last "FALSE";is.first "FALSE";is.singleExon "FALSE"
chr1	transdecoder	CDS	235326914	235326919	.	-	0	transcript_id "DNTX_00022298";transcript_type "protein_coding";transcript_biotype "protein_coding";gene_id "XLOC_003168";gene_name "ARID4B";class_code "=";oId "Cells-EBV-transformedlymphocytes_00012803";is.last "FALSE";is.first "FALSE";is.singleExon "FALSE"
chr1	transdecoder	stop_codon	235176890	235176892	.	-	2	transcript_id "DNTX_00022298";transcript_type "protein_coding";transcript_biotype "protein_coding";gene_id "XLOC_003168";gene_name "ARID4B";class_code "=";oId "Cells-EBV-transformedlymphocytes_00012803";is.last "FALSE";is.first "FALSE";is.singleExon "FALSE"
chr1	transdecoder	three_prime_UTR	235167884	235168652	.	-	.	transcript_id "DNTX_00022298";transcript_type "protein_coding";transcript_biotype "protein_coding";gene_id "XLOC_003168";gene_name "ARID4B";class_code "=";oId "Cells-EBV-transformedlymphocytes_00012803";is.last "TRUE";is.first "FALSE";is.singleExon "FALSE"
chr1	transdecoder	three_prime_UTR	235172618	235172764	.	-	.	transcript_id "DNTX_00022298";transcript_type "protein_coding";transcript_biotype "protein_coding";gene_id "XLOC_003168";gene_name "ARID4B";class_code "=";oId "Cells-EBV-transformedlymphocytes_00012803";is.last "FALSE";is.first "FALSE";is.singleExon "FALSE"
chr1	transdecoder	three_prime_UTR	235175184	235175399	.	-	.	transcript_id "DNTX_00022298";transcript_type "protein_coding";transcript_biotype "protein_coding";gene_id "XLOC_003168";gene_name "ARID4B";class_code "=";oId "Cells-EBV-transformedlymphocytes_00012803";is.last "FALSE";is.first "FALSE";is.singleExon "FALSE"
chr1	transdecoder	three_prime_UTR	235176748	235176889	.	-	.	transcript_id "DNTX_00022298";transcript_type "protein_coding";transcript_biotype "protein_coding";gene_id "XLOC_003168";gene_name "ARID4B";class_code "=";oId "Cells-EBV-transformedlymphocytes_00012803";is.last "FALSE";is.first "FALSE";is.singleExon "FALSE"
chr1	StringTie	transcript	235172647	235175643	.	-	.	transcript_id "DNTX_00006005";transcript_type "noncoding";transcript_biotype "noncoding";gene_id "XLOC_003168";gene_name "ARID4B";class_code "=";oId "RPE_Fetal.Tissue_00008844";is.last "FALSE";is.first "FALSE";is.singleExon "FALSE"
chr1	StringTie	exon	235172647	235172764	.	-	.	transcript_id "DNTX_00006005";transcript_type "noncoding";transcript_biotype "noncoding";exon_number "2";gene_id "XLOC_003168";gene_name "ARID4B";class_code "=";oId "RPE_Fetal.Tissue_00008844";is.last "TRUE";is.first "FALSE";is.singleExon "FALSE"
chr1	StringTie	exon	235175184	235175643	.	-	.	transcript_id "DNTX_00006005";transcript_type "noncoding";transcript_biotype "noncoding";exon_number "1";gene_id "XLOC_003168";gene_name "ARID4B";class_code "=";oId "RPE_Fetal.Tissue_00008844";is.last "FALSE";is.first "TRUE";is.singleExon "FALSE"
chr1	transdecoder	transcript	235177616	235328168	.	-	.	transcript_id "DNTX_00006006";transcript_type "protein_coding";transcript_biotype "protein_coding";gene_id "XLOC_003168";gene_name "ARID4B";class_code "=";oId "RPE_Fetal.Tissue_00008845";is.last "FALSE";is.first "FALSE";is.singleExon "FALSE"
chr1	transdecoder	exon	235177616	235177913	.	-	.	transcript_id "DNTX_00006006";transcript_type "protein_coding";transcript_biotype "protein_coding";exon_number "20";gene_id "XLOC_003168";gene_name "ARID4B";class_code "=";oId "RPE_Fetal.Tissue_00008845";is.last "TRUE";is.first "FALSE";is.singleExon "FALSE"
chr1	transdecoder	exon	235181585	235182793	.	-	.	transcript_id "DNTX_00006006";transcript_type "protein_coding";transcript_biotype "protein_coding";exon_number "19";gene_id "XLOC_003168";gene_name "ARID4B";class_code "=";oId "RPE_Fetal.Tissue_00008845";is.last "FALSE";is.first "FALSE";is.singleExon "FALSE"
chr1	transdecoder	exon	235194013	235194211	.	-	.	transcript_id "DNTX_00006006";transcript_type "protein_coding";transcript_biotype "protein_coding";exon_number "18";gene_id "XLOC_003168";gene_name "ARID4B";class_code "=";oId "RPE_Fetal.Tissue_00008845";is.last "FALSE";is.first "FALSE";is.singleExon "FALSE"
chr1	transdecoder	exon	235196031	235196115	.	-	.	transcript_id "DNTX_00006006";transcript_type "protein_coding";transcript_biotype "protein_coding";exon_number "17";gene_id "XLOC_003168";gene_name "ARID4B";class_code "=";oId "RPE_Fetal.Tissue_00008845";is.last "FALSE";is.first "FALSE";is.singleExon "FALSE"
chr1	transdecoder	exon	235219793	235219968	.	-	.	transcript_id "DNTX_00006006";transcript_type "protein_coding";transcript_biotype "protein_coding";exon_number "16";gene_id "XLOC_003168";gene_name "ARID4B";class_code "=";oId "RPE_Fetal.Tissue_00008845";is.last "FALSE";is.first "FALSE";is.singleExon "FALSE"
chr1	transdecoder	exon	235220302	235220545	.	-	.	transcript_id "DNTX_00006006";transcript_type "protein_coding";transcript_biotype "protein_coding";exon_number "15";gene_id "XLOC_003168";gene_name "ARID4B";class_code "=";oId "RPE_Fetal.Tissue_00008845";is.last "FALSE";is.first "FALSE";is.singleExon "FALSE"
chr1	transdecoder	exon	235221565	235221662	.	-	.	transcript_id "DNTX_00006006";transcript_type "protein_coding";transcript_biotype "protein_coding";exon_number "14";gene_id "XLOC_003168";gene_name "ARID4B";class_code "=";oId "RPE_Fetal.Tissue_00008845";is.last "FALSE";is.first "FALSE";is.singleExon "FALSE"
chr1	transdecoder	exon	235223166	235223260	.	-	.	transcript_id "DNTX_00006006";transcript_type "protein_coding";transcript_biotype "protein_coding";exon_number "13";gene_id "XLOC_003168";gene_name "ARID4B";class_code "=";oId "RPE_Fetal.Tissue_00008845";is.last "FALSE";is.first "FALSE";is.singleExon "FALSE"
chr1	transdecoder	exon	235224703	235224775	.	-	.	transcript_id "DNTX_00006006";transcript_type "protein_coding";transcript_biotype "protein_coding";exon_number "12";gene_id "XLOC_003168";gene_name "ARID4B";class_code "=";oId "RPE_Fetal.Tissue_00008845";is.last "FALSE";is.first "FALSE";is.singleExon "FALSE"
chr1	transdecoder	exon	235229231	235229385	.	-	.	transcript_id "DNTX_00006006";transcript_type "protein_coding";transcript_biotype "protein_coding";exon_number "11";gene_id "XLOC_003168";gene_name "ARID4B";class_code "=";oId "RPE_Fetal.Tissue_00008845";is.last "FALSE";is.first "FALSE";is.singleExon "FALSE"
chr1	transdecoder	exon	235231113	235231189	.	-	.	transcript_id "DNTX_00006006";transcript_type "protein_coding";transcript_biotype "protein_coding";exon_number "10";gene_id "XLOC_003168";gene_name "ARID4B";class_code "=";oId "RPE_Fetal.Tissue_00008845";is.last "FALSE";is.first "FALSE";is.singleExon "FALSE"
chr1	transdecoder	exon	235234413	235234492	.	-	.	transcript_id "DNTX_00006006";transcript_type "protein_coding";transcript_biotype "protein_coding";exon_number "9";gene_id "XLOC_003168";gene_name "ARID4B";class_code "=";oId "RPE_Fetal.Tissue_00008845";is.last "FALSE";is.first "FALSE";is.singleExon "FALSE"
chr1	transdecoder	exon	235240313	235240451	.	-	.	transcript_id "DNTX_00006006";transcript_type "protein_coding";transcript_biotype "protein_coding";exon_number "8";gene_id "XLOC_003168";gene_name "ARID4B";class_code "=";oId "RPE_Fetal.Tissue_00008845";is.last "FALSE";is.first "FALSE";is.singleExon "FALSE"
chr1	transdecoder	exon	235246420	235246511	.	-	.	transcript_id "DNTX_00006006";transcript_type "protein_coding";transcript_biotype "protein_coding";exon_number "7";gene_id "XLOC_003168";gene_name "ARID4B";class_code "=";oId "RPE_Fetal.Tissue_00008845";is.last "FALSE";is.first "FALSE";is.singleExon "FALSE"
chr1	transdecoder	exon	235252730	235252809	.	-	.	transcript_id "DNTX_00006006";transcript_type "protein_coding";transcript_biotype "protein_coding";exon_number "6";gene_id "XLOC_003168";gene_name "ARID4B";class_code "=";oId "RPE_Fetal.Tissue_00008845";is.last "FALSE";is.first "FALSE";is.singleExon "FALSE"
chr1	transdecoder	exon	235255660	235255750	.	-	.	transcript_id "DNTX_00006006";transcript_type "protein_coding";transcript_biotype "protein_coding";exon_number "5";gene_id "XLOC_003168";gene_name "ARID4B";class_code "=";oId "RPE_Fetal.Tissue_00008845";is.last "FALSE";is.first "FALSE";is.singleExon "FALSE"
chr1	transdecoder	exon	235257160	235257225	.	-	.	transcript_id "DNTX_00006006";transcript_type "protein_coding";transcript_biotype "protein_coding";exon_number "4";gene_id "XLOC_003168";gene_name "ARID4B";class_code "=";oId "RPE_Fetal.Tissue_00008845";is.last "FALSE";is.first "FALSE";is.singleExon "FALSE"
chr1	transdecoder	exon	235260642	235260752	.	-	.	transcript_id "DNTX_00006006";transcript_type "protein_coding";transcript_biotype "protein_coding";exon_number "3";gene_id "XLOC_003168";gene_name "ARID4B";class_code "=";oId "RPE_Fetal.Tissue_00008845";is.last "FALSE";is.first "FALSE";is.singleExon "FALSE"
chr1	transdecoder	exon	235326914	235326968	.	-	.	transcript_id "DNTX_00006006";transcript_type "protein_coding";transcript_biotype "protein_coding";exon_number "2";gene_id "XLOC_003168";gene_name "ARID4B";class_code "=";oId "RPE_Fetal.Tissue_00008845";is.last "FALSE";is.first "FALSE";is.singleExon "FALSE"
chr1	transdecoder	exon	235327769	235328168	.	-	.	transcript_id "DNTX_00006006";transcript_type "protein_coding";transcript_biotype "protein_coding";exon_number "1";gene_id "XLOC_003168";gene_name "ARID4B";class_code "=";oId "RPE_Fetal.Tissue_00008845";is.last "FALSE";is.first "TRUE";is.singleExon "FALSE"
chr1	transdecoder	five_prime_UTR	235326920	235326968	.	-	.	transcript_id "DNTX_00006006";transcript_type "protein_coding";transcript_biotype "protein_coding";gene_id "XLOC_003168";gene_name "ARID4B";class_code "=";oId "RPE_Fetal.Tissue_00008845";is.last "FALSE";is.first "FALSE";is.singleExon "FALSE"
chr1	transdecoder	five_prime_UTR	235327769	235328168	.	-	.	transcript_id "DNTX_00006006";transcript_type "protein_coding";transcript_biotype "protein_coding";gene_id "XLOC_003168";gene_name "ARID4B";class_code "=";oId "RPE_Fetal.Tissue_00008845";is.last "FALSE";is.first "TRUE";is.singleExon "FALSE"
chr1	transdecoder	start_codon	235326917	235326919	.	-	2	transcript_id "DNTX_00006006";transcript_type "protein_coding";transcript_biotype "protein_coding";gene_id "XLOC_003168";gene_name "ARID4B";class_code "=";oId "RPE_Fetal.Tissue_00008845";is.last "FALSE";is.first "FALSE";is.singleExon "FALSE"
chr1	transdecoder	CDS	235177777	235177913	.	-	2	transcript_id "DNTX_00006006";transcript_type "protein_coding";transcript_biotype "protein_coding";gene_id "XLOC_003168";gene_name "ARID4B";class_code "=";oId "RPE_Fetal.Tissue_00008845";is.last "FALSE";is.first "FALSE";is.singleExon "FALSE"
chr1	transdecoder	CDS	235181585	235182793	.	-	2	transcript_id "DNTX_00006006";transcript_type "protein_coding";transcript_biotype "protein_coding";gene_id "XLOC_003168";gene_name "ARID4B";class_code "=";oId "RPE_Fetal.Tissue_00008845";is.last "FALSE";is.first "FALSE";is.singleExon "FALSE"
chr1	transdecoder	CDS	235194013	235194211	.	-	0	transcript_id "DNTX_00006006";transcript_type "protein_coding";transcript_biotype "protein_coding";gene_id "XLOC_003168";gene_name "ARID4B";class_code "=";oId "RPE_Fetal.Tissue_00008845";is.last "FALSE";is.first "FALSE";is.singleExon "FALSE"
chr1	transdecoder	CDS	235196031	235196115	.	-	1	transcript_id "DNTX_00006006";transcript_type "protein_coding";transcript_biotype "protein_coding";gene_id "XLOC_003168";gene_name "ARID4B";class_code "=";oId "RPE_Fetal.Tissue_00008845";is.last "FALSE";is.first "FALSE";is.singleExon "FALSE"
chr1	transdecoder	CDS	235219793	235219968	.	-	0	transcript_id "DNTX_00006006";transcript_type "protein_coding";transcript_biotype "protein_coding";gene_id "XLOC_003168";gene_name "ARID4B";class_code "=";oId "RPE_Fetal.Tissue_00008845";is.last "FALSE";is.first "FALSE";is.singleExon "FALSE"
chr1	transdecoder	CDS	235220302	235220545	.	-	1	transcript_id "DNTX_00006006";transcript_type "protein_coding";transcript_biotype "protein_coding";gene_id "XLOC_003168";gene_name "ARID4B";class_code "=";oId "RPE_Fetal.Tissue_00008845";is.last "FALSE";is.first "FALSE";is.singleExon "FALSE"
chr1	transdecoder	CDS	235221565	235221662	.	-	0	transcript_id "DNTX_00006006";transcript_type "protein_coding";transcript_biotype "protein_coding";gene_id "XLOC_003168";gene_name "ARID4B";class_code "=";oId "RPE_Fetal.Tissue_00008845";is.last "FALSE";is.first "FALSE";is.singleExon "FALSE"
chr1	transdecoder	CDS	235223166	235223260	.	-	2	transcript_id "DNTX_00006006";transcript_type "protein_coding";transcript_biotype "protein_coding";gene_id "XLOC_003168";gene_name "ARID4B";class_code "=";oId "RPE_Fetal.Tissue_00008845";is.last "FALSE";is.first "FALSE";is.singleExon "FALSE"
chr1	transdecoder	CDS	235224703	235224775	.	-	0	transcript_id "DNTX_00006006";transcript_type "protein_coding";transcript_biotype "protein_coding";gene_id "XLOC_003168";gene_name "ARID4B";class_code "=";oId "RPE_Fetal.Tissue_00008845";is.last "FALSE";is.first "FALSE";is.singleExon "FALSE"
chr1	transdecoder	CDS	235229231	235229385	.	-	2	transcript_id "DNTX_00006006";transcript_type "protein_coding";transcript_biotype "protein_coding";gene_id "XLOC_003168";gene_name "ARID4B";class_code "=";oId "RPE_Fetal.Tissue_00008845";is.last "FALSE";is.first "FALSE";is.singleExon "FALSE"
chr1	transdecoder	CDS	235231113	235231189	.	-	1	transcript_id "DNTX_00006006";transcript_type "protein_coding";transcript_biotype "protein_coding";gene_id "XLOC_003168";gene_name "ARID4B";class_code "=";oId "RPE_Fetal.Tissue_00008845";is.last "FALSE";is.first "FALSE";is.singleExon "FALSE"
chr1	transdecoder	CDS	235234413	235234492	.	-	0	transcript_id "DNTX_00006006";transcript_type "protein_coding";transcript_biotype "protein_coding";gene_id "XLOC_003168";gene_name "ARID4B";class_code "=";oId "RPE_Fetal.Tissue_00008845";is.last "FALSE";is.first "FALSE";is.singleExon "FALSE"
chr1	transdecoder	CDS	235240313	235240451	.	-	1	transcript_id "DNTX_00006006";transcript_type "protein_coding";transcript_biotype "protein_coding";gene_id "XLOC_003168";gene_name "ARID4B";class_code "=";oId "RPE_Fetal.Tissue_00008845";is.last "FALSE";is.first "FALSE";is.singleExon "FALSE"
chr1	transdecoder	CDS	235246420	235246511	.	-	0	transcript_id "DNTX_00006006";transcript_type "protein_coding";transcript_biotype "protein_coding";gene_id "XLOC_003168";gene_name "ARID4B";class_code "=";oId "RPE_Fetal.Tissue_00008845";is.last "FALSE";is.first "FALSE";is.singleExon "FALSE"
chr1	transdecoder	CDS	235252730	235252809	.	-	2	transcript_id "DNTX_00006006";transcript_type "protein_coding";transcript_biotype "protein_coding";gene_id "XLOC_003168";gene_name "ARID4B";class_code "=";oId "RPE_Fetal.Tissue_00008845";is.last "FALSE";is.first "FALSE";is.singleExon "FALSE"
chr1	transdecoder	CDS	235255660	235255750	.	-	0	transcript_id "DNTX_00006006";transcript_type "protein_coding";transcript_biotype "protein_coding";gene_id "XLOC_003168";gene_name "ARID4B";class_code "=";oId "RPE_Fetal.Tissue_00008845";is.last "FALSE";is.first "FALSE";is.singleExon "FALSE"
chr1	transdecoder	CDS	235257160	235257225	.	-	0	transcript_id "DNTX_00006006";transcript_type "protein_coding";transcript_biotype "protein_coding";gene_id "XLOC_003168";gene_name "ARID4B";class_code "=";oId "RPE_Fetal.Tissue_00008845";is.last "FALSE";is.first "FALSE";is.singleExon "FALSE"
chr1	transdecoder	CDS	235260642	235260752	.	-	0	transcript_id "DNTX_00006006";transcript_type "protein_coding";transcript_biotype "protein_coding";gene_id "XLOC_003168";gene_name "ARID4B";class_code "=";oId "RPE_Fetal.Tissue_00008845";is.last "FALSE";is.first "FALSE";is.singleExon "FALSE"
chr1	transdecoder	CDS	235326914	235326919	.	-	0	transcript_id "DNTX_00006006";transcript_type "protein_coding";transcript_biotype "protein_coding";gene_id "XLOC_003168";gene_name "ARID4B";class_code "=";oId "RPE_Fetal.Tissue_00008845";is.last "FALSE";is.first "FALSE";is.singleExon "FALSE"
chr1	transdecoder	stop_codon	235177774	235177776	.	-	2	transcript_id "DNTX_00006006";transcript_type "protein_coding";transcript_biotype "protein_coding";gene_id "XLOC_003168";gene_name "ARID4B";class_code "=";oId "RPE_Fetal.Tissue_00008845";is.last "FALSE";is.first "FALSE";is.singleExon "FALSE"
chr1	transdecoder	three_prime_UTR	235177616	235177773	.	-	.	transcript_id "DNTX_00006006";transcript_type "protein_coding";transcript_biotype "protein_coding";gene_id "XLOC_003168";gene_name "ARID4B";class_code "=";oId "RPE_Fetal.Tissue_00008845";is.last "FALSE";is.first "FALSE";is.singleExon "FALSE"
chr1	StringTie	transcript	235177856	235328168	.	-	.	transcript_id "DNTX_00009496";transcript_type "noncoding";transcript_biotype "noncoding";gene_id "XLOC_003168";gene_name "ARID4B";class_code "c";oId "RPE_Adult.Tissue_00029956";is.last "FALSE";is.first "FALSE";is.singleExon "FALSE"
chr1	StringTie	exon	235177856	235177913	.	-	.	transcript_id "DNTX_00009496";transcript_type "noncoding";transcript_biotype "noncoding";exon_number "21";gene_id "XLOC_003168";gene_name "ARID4B";class_code "c";oId "RPE_Adult.Tissue_00029956";is.last "TRUE";is.first "FALSE";is.singleExon "FALSE"
chr1	StringTie	exon	235181585	235182793	.	-	.	transcript_id "DNTX_00009496";transcript_type "noncoding";transcript_biotype "noncoding";exon_number "20";gene_id "XLOC_003168";gene_name "ARID4B";class_code "c";oId "RPE_Adult.Tissue_00029956";is.last "FALSE";is.first "FALSE";is.singleExon "FALSE"
chr1	StringTie	exon	235194013	235194211	.	-	.	transcript_id "DNTX_00009496";transcript_type "noncoding";transcript_biotype "noncoding";exon_number "19";gene_id "XLOC_003168";gene_name "ARID4B";class_code "c";oId "RPE_Adult.Tissue_00029956";is.last "FALSE";is.first "FALSE";is.singleExon "FALSE"
chr1	StringTie	exon	235196031	235196115	.	-	.	transcript_id "DNTX_00009496";transcript_type "noncoding";transcript_biotype "noncoding";exon_number "18";gene_id "XLOC_003168";gene_name "ARID4B";class_code "c";oId "RPE_Adult.Tissue_00029956";is.last "FALSE";is.first "FALSE";is.singleExon "FALSE"
chr1	StringTie	exon	235213769	235214026	.	-	.	transcript_id "DNTX_00009496";transcript_type "noncoding";transcript_biotype "noncoding";exon_number "17";gene_id "XLOC_003168";gene_name "ARID4B";class_code "c";oId "RPE_Adult.Tissue_00029956";is.last "FALSE";is.first "FALSE";is.singleExon "FALSE"
chr1	StringTie	exon	235219793	235219968	.	-	.	transcript_id "DNTX_00009496";transcript_type "noncoding";transcript_biotype "noncoding";exon_number "16";gene_id "XLOC_003168";gene_name "ARID4B";class_code "c";oId "RPE_Adult.Tissue_00029956";is.last "FALSE";is.first "FALSE";is.singleExon "FALSE"
chr1	StringTie	exon	235220302	235220545	.	-	.	transcript_id "DNTX_00009496";transcript_type "noncoding";transcript_biotype "noncoding";exon_number "15";gene_id "XLOC_003168";gene_name "ARID4B";class_code "c";oId "RPE_Adult.Tissue_00029956";is.last "FALSE";is.first "FALSE";is.singleExon "FALSE"
chr1	StringTie	exon	235221565	235221662	.	-	.	transcript_id "DNTX_00009496";transcript_type "noncoding";transcript_biotype "noncoding";exon_number "14";gene_id "XLOC_003168";gene_name "ARID4B";class_code "c";oId "RPE_Adult.Tissue_00029956";is.last "FALSE";is.first "FALSE";is.singleExon "FALSE"
chr1	StringTie	exon	235223166	235223260	.	-	.	transcript_id "DNTX_00009496";transcript_type "noncoding";transcript_biotype "noncoding";exon_number "13";gene_id "XLOC_003168";gene_name "ARID4B";class_code "c";oId "RPE_Adult.Tissue_00029956";is.last "FALSE";is.first "FALSE";is.singleExon "FALSE"
chr1	StringTie	exon	235224703	235224775	.	-	.	transcript_id "DNTX_00009496";transcript_type "noncoding";transcript_biotype "noncoding";exon_number "12";gene_id "XLOC_003168";gene_name "ARID4B";class_code "c";oId "RPE_Adult.Tissue_00029956";is.last "FALSE";is.first "FALSE";is.singleExon "FALSE"
chr1	StringTie	exon	235229231	235229385	.	-	.	transcript_id "DNTX_00009496";transcript_type "noncoding";transcript_biotype "noncoding";exon_number "11";gene_id "XLOC_003168";gene_name "ARID4B";class_code "c";oId "RPE_Adult.Tissue_00029956";is.last "FALSE";is.first "FALSE";is.singleExon "FALSE"
chr1	StringTie	exon	235231113	235231189	.	-	.	transcript_id "DNTX_00009496";transcript_type "noncoding";transcript_biotype "noncoding";exon_number "10";gene_id "XLOC_003168";gene_name "ARID4B";class_code "c";oId "RPE_Adult.Tissue_00029956";is.last "FALSE";is.first "FALSE";is.singleExon "FALSE"
chr1	StringTie	exon	235234413	235234492	.	-	.	transcript_id "DNTX_00009496";transcript_type "noncoding";transcript_biotype "noncoding";exon_number "9";gene_id "XLOC_003168";gene_name "ARID4B";class_code "c";oId "RPE_Adult.Tissue_00029956";is.last "FALSE";is.first "FALSE";is.singleExon "FALSE"
chr1	StringTie	exon	235240313	235240451	.	-	.	transcript_id "DNTX_00009496";transcript_type "noncoding";transcript_biotype "noncoding";exon_number "8";gene_id "XLOC_003168";gene_name "ARID4B";class_code "c";oId "RPE_Adult.Tissue_00029956";is.last "FALSE";is.first "FALSE";is.singleExon "FALSE"
chr1	StringTie	exon	235246420	235246511	.	-	.	transcript_id "DNTX_00009496";transcript_type "noncoding";transcript_biotype "noncoding";exon_number "7";gene_id "XLOC_003168";gene_name "ARID4B";class_code "c";oId "RPE_Adult.Tissue_00029956";is.last "FALSE";is.first "FALSE";is.singleExon "FALSE"
chr1	StringTie	exon	235252730	235252809	.	-	.	transcript_id "DNTX_00009496";transcript_type "noncoding";transcript_biotype "noncoding";exon_number "6";gene_id "XLOC_003168";gene_name "ARID4B";class_code "c";oId "RPE_Adult.Tissue_00029956";is.last "FALSE";is.first "FALSE";is.singleExon "FALSE"
chr1	StringTie	exon	235255660	235255750	.	-	.	transcript_id "DNTX_00009496";transcript_type "noncoding";transcript_biotype "noncoding";exon_number "5";gene_id "XLOC_003168";gene_name "ARID4B";class_code "c";oId "RPE_Adult.Tissue_00029956";is.last "FALSE";is.first "FALSE";is.singleExon "FALSE"
chr1	StringTie	exon	235257160	235257225	.	-	.	transcript_id "DNTX_00009496";transcript_type "noncoding";transcript_biotype "noncoding";exon_number "4";gene_id "XLOC_003168";gene_name "ARID4B";class_code "c";oId "RPE_Adult.Tissue_00029956";is.last "FALSE";is.first "FALSE";is.singleExon "FALSE"
chr1	StringTie	exon	235260642	235260752	.	-	.	transcript_id "DNTX_00009496";transcript_type "noncoding";transcript_biotype "noncoding";exon_number "3";gene_id "XLOC_003168";gene_name "ARID4B";class_code "c";oId "RPE_Adult.Tissue_00029956";is.last "FALSE";is.first "FALSE";is.singleExon "FALSE"
chr1	StringTie	exon	235326914	235326968	.	-	.	transcript_id "DNTX_00009496";transcript_type "noncoding";transcript_biotype "noncoding";exon_number "2";gene_id "XLOC_003168";gene_name "ARID4B";class_code "c";oId "RPE_Adult.Tissue_00029956";is.last "FALSE";is.first "FALSE";is.singleExon "FALSE"
chr1	StringTie	exon	235327769	235328168	.	-	.	transcript_id "DNTX_00009496";transcript_type "noncoding";transcript_biotype "noncoding";exon_number "1";gene_id "XLOC_003168";gene_name "ARID4B";class_code "c";oId "RPE_Adult.Tissue_00029956";is.last "FALSE";is.first "TRUE";is.singleExon "FALSE"
chr1	StringTie	transcript	235196041	235219968	.	-	.	transcript_id "DNTX_00020625";transcript_type "noncoding";transcript_biotype "noncoding";gene_id "XLOC_003168";gene_name "ARID4B";class_code "c";oId "Cornea_Fetal.Tissue_00009914";is.last "FALSE";is.first "FALSE";is.singleExon "FALSE"
chr1	StringTie	exon	235196041	235196115	.	-	.	transcript_id "DNTX_00020625";transcript_type "noncoding";transcript_biotype "noncoding";exon_number "3";gene_id "XLOC_003168";gene_name "ARID4B";class_code "c";oId "Cornea_Fetal.Tissue_00009914";is.last "TRUE";novel_exon_id "nvl_exon21929";novel_exon_type "A5SS";is.first "FALSE";is.singleExon "FALSE"
chr1	StringTie	exon	235213769	235214026	.	-	.	transcript_id "DNTX_00020625";transcript_type "noncoding";transcript_biotype "noncoding";exon_number "2";gene_id "XLOC_003168";gene_name "ARID4B";class_code "c";oId "Cornea_Fetal.Tissue_00009914";is.last "FALSE";is.first "FALSE";is.singleExon "FALSE"
chr1	StringTie	exon	235219793	235219968	.	-	.	transcript_id "DNTX_00020625";transcript_type "noncoding";transcript_biotype "noncoding";exon_number "1";gene_id "XLOC_003168";gene_name "ARID4B";class_code "c";oId "Cornea_Fetal.Tissue_00009914";is.last "FALSE";is.first "TRUE";is.singleExon "FALSE"
chr1	StringTie	transcript	235196090	235213979	.	-	.	transcript_id "DNTX_00018913";transcript_type "noncoding";transcript_biotype "noncoding";gene_id "XLOC_003168";gene_name "ARID4B";class_code "c";oId "Cornea_Adult.Tissue_00014424";is.last "FALSE";is.first "FALSE";is.singleExon "FALSE"
chr1	StringTie	exon	235196090	235196115	.	-	.	transcript_id "DNTX_00018913";transcript_type "noncoding";transcript_biotype "noncoding";exon_number "2";gene_id "XLOC_003168";gene_name "ARID4B";class_code "c";oId "Cornea_Adult.Tissue_00014424";is.last "TRUE";novel_exon_id "nvl_exon21930";novel_exon_type "A5SS";is.first "FALSE";is.singleExon "FALSE"
chr1	StringTie	exon	235213769	235213979	.	-	.	transcript_id "DNTX_00018913";transcript_type "noncoding";transcript_biotype "noncoding";exon_number "1";gene_id "XLOC_003168";gene_name "ARID4B";class_code "c";oId "Cornea_Adult.Tissue_00014424";is.last "FALSE";novel_exon_id "nvl_exon21931";novel_exon_type "A3SS";is.first "TRUE";is.singleExon "FALSE"
chr1	StringTie	transcript	235213770	235219927	.	-	.	transcript_id "DNTX_00018914";transcript_type "noncoding";transcript_biotype "noncoding";gene_id "XLOC_003168";gene_name "ARID4B";class_code "c";oId "Cornea_Adult.Tissue_00014203";is.last "FALSE";is.first "FALSE";is.singleExon "FALSE"
chr1	StringTie	exon	235213770	235214026	.	-	.	transcript_id "DNTX_00018914";transcript_type "noncoding";transcript_biotype "noncoding";exon_number "2";gene_id "XLOC_003168";gene_name "ARID4B";class_code "c";oId "Cornea_Adult.Tissue_00014203";is.last "TRUE";novel_exon_id "nvl_exon21932";novel_exon_type "A5SS";is.first "FALSE";is.singleExon "FALSE"
chr1	StringTie	exon	235219793	235219927	.	-	.	transcript_id "DNTX_00018914";transcript_type "noncoding";transcript_biotype "noncoding";exon_number "1";gene_id "XLOC_003168";gene_name "ARID4B";class_code "c";oId "Cornea_Adult.Tissue_00014203";is.last "FALSE";novel_exon_id "nvl_exon21933";novel_exon_type "A3SS";is.first "TRUE";is.singleExon "FALSE"
chr1	StringTie	transcript	235220301	235328190	.	-	.	transcript_id "DNTX_00020626";transcript_type "noncoding";transcript_biotype "noncoding";gene_id "XLOC_003168";gene_name "ARID4B";class_code "c";oId "Cornea_Fetal.Tissue_00009915";is.last "FALSE";is.first "FALSE";is.singleExon "FALSE"
chr1	StringTie	exon	235220301	235220545	.	-	.	transcript_id "DNTX_00020626";transcript_type "noncoding";transcript_biotype "noncoding";exon_number "15";gene_id "XLOC_003168";gene_name "ARID4B";class_code "c";oId "Cornea_Fetal.Tissue_00009915";is.last "TRUE";novel_exon_id "nvl_exon21934";novel_exon_type "A5SS";is.first "FALSE";is.singleExon "FALSE"
chr1	StringTie	exon	235221565	235221662	.	-	.	transcript_id "DNTX_00020626";transcript_type "noncoding";transcript_biotype "noncoding";exon_number "14";gene_id "XLOC_003168";gene_name "ARID4B";class_code "c";oId "Cornea_Fetal.Tissue_00009915";is.last "FALSE";is.first "FALSE";is.singleExon "FALSE"
chr1	StringTie	exon	235223166	235223260	.	-	.	transcript_id "DNTX_00020626";transcript_type "noncoding";transcript_biotype "noncoding";exon_number "13";gene_id "XLOC_003168";gene_name "ARID4B";class_code "c";oId "Cornea_Fetal.Tissue_00009915";is.last "FALSE";is.first "FALSE";is.singleExon "FALSE"
chr1	StringTie	exon	235224703	235224775	.	-	.	transcript_id "DNTX_00020626";transcript_type "noncoding";transcript_biotype "noncoding";exon_number "12";gene_id "XLOC_003168";gene_name "ARID4B";class_code "c";oId "Cornea_Fetal.Tissue_00009915";is.last "FALSE";is.first "FALSE";is.singleExon "FALSE"
chr1	StringTie	exon	235229231	235229385	.	-	.	transcript_id "DNTX_00020626";transcript_type "noncoding";transcript_biotype "noncoding";exon_number "11";gene_id "XLOC_003168";gene_name "ARID4B";class_code "c";oId "Cornea_Fetal.Tissue_00009915";is.last "FALSE";is.first "FALSE";is.singleExon "FALSE"
chr1	StringTie	exon	235231113	235231189	.	-	.	transcript_id "DNTX_00020626";transcript_type "noncoding";transcript_biotype "noncoding";exon_number "10";gene_id "XLOC_003168";gene_name "ARID4B";class_code "c";oId "Cornea_Fetal.Tissue_00009915";is.last "FALSE";is.first "FALSE";is.singleExon "FALSE"
chr1	StringTie	exon	235234413	235234492	.	-	.	transcript_id "DNTX_00020626";transcript_type "noncoding";transcript_biotype "noncoding";exon_number "9";gene_id "XLOC_003168";gene_name "ARID4B";class_code "c";oId "Cornea_Fetal.Tissue_00009915";is.last "FALSE";is.first "FALSE";is.singleExon "FALSE"
chr1	StringTie	exon	235240313	235240451	.	-	.	transcript_id "DNTX_00020626";transcript_type "noncoding";transcript_biotype "noncoding";exon_number "8";gene_id "XLOC_003168";gene_name "ARID4B";class_code "c";oId "Cornea_Fetal.Tissue_00009915";is.last "FALSE";is.first "FALSE";is.singleExon "FALSE"
chr1	StringTie	exon	235246420	235246511	.	-	.	transcript_id "DNTX_00020626";transcript_type "noncoding";transcript_biotype "noncoding";exon_number "7";gene_id "XLOC_003168";gene_name "ARID4B";class_code "c";oId "Cornea_Fetal.Tissue_00009915";is.last "FALSE";is.first "FALSE";is.singleExon "FALSE"
chr1	StringTie	exon	235252730	235252809	.	-	.	transcript_id "DNTX_00020626";transcript_type "noncoding";transcript_biotype "noncoding";exon_number "6";gene_id "XLOC_003168";gene_name "ARID4B";class_code "c";oId "Cornea_Fetal.Tissue_00009915";is.last "FALSE";is.first "FALSE";is.singleExon "FALSE"
