## Supplemental Data 7 for "A long read optimized *de novo* transcriptome pipeline reveals novel ocular developmentally regulated gene isoforms and disease targets": 261644_file09 (part 168 of 1564)

##gtf-version-3
chr1	StringTie	exon	235255660	235255750	.	-	.	transcript_id "DNTX_00020626";transcript_type "noncoding";transcript_biotype "noncoding";exon_number "5";gene_id "XLOC_003168";gene_name "ARID4B";class_code "c";oId "Cornea_Fetal.Tissue_00009915";is.last "FALSE";is.first "FALSE";is.singleExon "FALSE"
chr1	StringTie	exon	235257160	235257225	.	-	.	transcript_id "DNTX_00020626";transcript_type "noncoding";transcript_biotype "noncoding";exon_number "4";gene_id "XLOC_003168";gene_name "ARID4B";class_code "c";oId "Cornea_Fetal.Tissue_00009915";is.last "FALSE";is.first "FALSE";is.singleExon "FALSE"
chr1	StringTie	exon	235260642	235260752	.	-	.	transcript_id "DNTX_00020626";transcript_type "noncoding";transcript_biotype "noncoding";exon_number "3";gene_id "XLOC_003168";gene_name "ARID4B";class_code "c";oId "Cornea_Fetal.Tissue_00009915";is.last "FALSE";is.first "FALSE";is.singleExon "FALSE"
chr1	StringTie	exon	235326914	235326968	.	-	.	transcript_id "DNTX_00020626";transcript_type "noncoding";transcript_biotype "noncoding";exon_number "2";gene_id "XLOC_003168";gene_name "ARID4B";class_code "c";oId "Cornea_Fetal.Tissue_00009915";is.last "FALSE";is.first "FALSE";is.singleExon "FALSE"
chr1	StringTie	exon	235327769	235328190	.	-	.	transcript_id "DNTX_00020626";transcript_type "noncoding";transcript_biotype "noncoding";exon_number "1";gene_id "XLOC_003168";gene_name "ARID4B";class_code "c";oId "Cornea_Fetal.Tissue_00009915";is.last "FALSE";novel_exon_id "nvl_exon21935";novel_exon_type "A3SS";is.first "TRUE";is.singleExon "FALSE"
chr1	StringTie	transcript	235229283	235260733	.	-	.	transcript_id "DNTX_00018915";transcript_type "noncoding";transcript_biotype "noncoding";gene_id "XLOC_003168";gene_name "ARID4B";class_code "c";oId "Cornea_Adult.Tissue_00016284";is.last "FALSE";is.first "FALSE";is.singleExon "FALSE"
chr1	StringTie	exon	235229283	235229385	.	-	.	transcript_id "DNTX_00018915";transcript_type "noncoding";transcript_biotype "noncoding";exon_number "9";gene_id "XLOC_003168";gene_name "ARID4B";class_code "c";oId "Cornea_Adult.Tissue_00016284";is.last "TRUE";novel_exon_id "nvl_exon21936";novel_exon_type "A5SS";is.first "FALSE";is.singleExon "FALSE"
chr1	StringTie	exon	235231113	235231189	.	-	.	transcript_id "DNTX_00018915";transcript_type "noncoding";transcript_biotype "noncoding";exon_number "8";gene_id "XLOC_003168";gene_name "ARID4B";class_code "c";oId "Cornea_Adult.Tissue_00016284";is.last "FALSE";is.first "FALSE";is.singleExon "FALSE"
chr1	StringTie	exon	235234413	235234492	.	-	.	transcript_id "DNTX_00018915";transcript_type "noncoding";transcript_biotype "noncoding";exon_number "7";gene_id "XLOC_003168";gene_name "ARID4B";class_code "c";oId "Cornea_Adult.Tissue_00016284";is.last "FALSE";is.first "FALSE";is.singleExon "FALSE"
chr1	StringTie	exon	235240313	235240451	.	-	.	transcript_id "DNTX_00018915";transcript_type "noncoding";transcript_biotype "noncoding";exon_number "6";gene_id "XLOC_003168";gene_name "ARID4B";class_code "c";oId "Cornea_Adult.Tissue_00016284";is.last "FALSE";is.first "FALSE";is.singleExon "FALSE"
chr1	StringTie	exon	235246420	235246511	.	-	.	transcript_id "DNTX_00018915";transcript_type "noncoding";transcript_biotype "noncoding";exon_number "5";gene_id "XLOC_003168";gene_name "ARID4B";class_code "c";oId "Cornea_Adult.Tissue_00016284";is.last "FALSE";is.first "FALSE";is.singleExon "FALSE"
chr1	StringTie	exon	235252730	235252809	.	-	.	transcript_id "DNTX_00018915";transcript_type "noncoding";transcript_biotype "noncoding";exon_number "4";gene_id "XLOC_003168";gene_name "ARID4B";class_code "c";oId "Cornea_Adult.Tissue_00016284";is.last "FALSE";is.first "FALSE";is.singleExon "FALSE"
chr1	StringTie	exon	235255660	235255750	.	-	.	transcript_id "DNTX_00018915";transcript_type "noncoding";transcript_biotype "noncoding";exon_number "3";gene_id "XLOC_003168";gene_name "ARID4B";class_code "c";oId "Cornea_Adult.Tissue_00016284";is.last "FALSE";is.first "FALSE";is.singleExon "FALSE"
chr1	StringTie	exon	235257160	235257225	.	-	.	transcript_id "DNTX_00018915";transcript_type "noncoding";transcript_biotype "noncoding";exon_number "2";gene_id "XLOC_003168";gene_name "ARID4B";class_code "c";oId "Cornea_Adult.Tissue_00016284";is.last "FALSE";is.first "FALSE";is.singleExon "FALSE"
chr1	StringTie	exon	235260642	235260733	.	-	.	transcript_id "DNTX_00018915";transcript_type "noncoding";transcript_biotype "noncoding";exon_number "1";gene_id "XLOC_003168";gene_name "ARID4B";class_code "c";oId "Cornea_Adult.Tissue_00016284";is.last "FALSE";novel_exon_id "nvl_exon21937";novel_exon_type "A3SS";is.first "TRUE";is.singleExon "FALSE"
chr1	StringTie	transcript	235326791	235327863	.	-	.	transcript_id "DNTX_00015569";transcript_type "noncoding";transcript_biotype "noncoding";gene_id "XLOC_003168";gene_name "ARID4B";class_code "=";oId "Brain-Caudatebasalganglia_00006444";is.last "FALSE";is.first "FALSE";is.singleExon "FALSE"
chr1	StringTie	exon	235326791	235326968	.	-	.	transcript_id "DNTX_00015569";transcript_type "noncoding";transcript_biotype "noncoding";exon_number "2";gene_id "XLOC_003168";gene_name "ARID4B";class_code "=";oId "Brain-Caudatebasalganglia_00006444";is.last "TRUE";is.first "FALSE";is.singleExon "FALSE"
chr1	StringTie	exon	235327769	235327863	.	-	.	transcript_id "DNTX_00015569";transcript_type "noncoding";transcript_biotype "noncoding";exon_number "1";gene_id "XLOC_003168";gene_name "ARID4B";class_code "=";oId "Brain-Caudatebasalganglia_00006444";is.last "FALSE";is.first "TRUE";is.singleExon "FALSE"
chr1	transdecoder	gene	235328552	235449032	.	+	.	gene_id "XLOC_001757";gene_name "RP11-293G6.1";is.last "FALSE";is.first "FALSE";is.singleExon "FALSE"
chr1	transdecoder	transcript	235328552	235343138	.	+	.	transcript_id "DNTX_00013569";transcript_type "protein_coding";transcript_biotype "protein_coding";gene_id "XLOC_001757";gene_name "RP11-293G6.1";class_code "j";oId "Brain-CerebellarHemisphere_00012567";is.last "FALSE";is.first "FALSE";is.singleExon "FALSE"
chr1	transdecoder	exon	235328552	235330602	.	+	.	transcript_id "DNTX_00013569";transcript_type "protein_coding";transcript_biotype "protein_coding";exon_number "1";gene_id "XLOC_001757";gene_name "RP11-293G6.1";class_code "j";oId "Brain-CerebellarHemisphere_00012567";is.last "FALSE";novel_exon_id "nvl_exon21938";novel_exon_type "novel_TSS";is.first "TRUE";is.singleExon "FALSE"
chr1	transdecoder	exon	235335242	235335334	.	+	.	transcript_id "DNTX_00013569";transcript_type "protein_coding";transcript_biotype "protein_coding";exon_number "2";gene_id "XLOC_001757";gene_name "RP11-293G6.1";class_code "j";oId "Brain-CerebellarHemisphere_00012567";is.last "FALSE";is.first "FALSE";is.singleExon "FALSE"
chr1	transdecoder	exon	235341708	235341778	.	+	.	transcript_id "DNTX_00013569";transcript_type "protein_coding";transcript_biotype "protein_coding";exon_number "3";gene_id "XLOC_001757";gene_name "RP11-293G6.1";class_code "j";oId "Brain-CerebellarHemisphere_00012567";is.last "FALSE";is.first "FALSE";is.singleExon "FALSE"
chr1	transdecoder	exon	235342011	235343138	.	+	.	transcript_id "DNTX_00013569";transcript_type "protein_coding";transcript_biotype "protein_coding";exon_number "4";gene_id "XLOC_001757";gene_name "RP11-293G6.1";class_code "j";oId "Brain-CerebellarHemisphere_00012567";is.last "TRUE";is.first "FALSE";is.singleExon "FALSE"
chr1	transdecoder	five_prime_UTR	235328552	235330602	.	+	.	transcript_id "DNTX_00013569";transcript_type "protein_coding";transcript_biotype "protein_coding";gene_id "XLOC_001757";gene_name "RP11-293G6.1";class_code "j";oId "Brain-CerebellarHemisphere_00012567";is.last "FALSE";novel_exon_id "nvl_exon21938";novel_exon_type "novel_TSS";is.first "TRUE";is.singleExon "FALSE"
chr1	transdecoder	five_prime_UTR	235335242	235335264	.	+	.	transcript_id "DNTX_00013569";transcript_type "protein_coding";transcript_biotype "protein_coding";gene_id "XLOC_001757";gene_name "RP11-293G6.1";class_code "j";oId "Brain-CerebellarHemisphere_00012567";is.last "FALSE";is.first "FALSE";is.singleExon "FALSE"
chr1	transdecoder	start_codon	235335265	235335267	.	+	0	transcript_id "DNTX_00013569";transcript_type "protein_coding";transcript_biotype "protein_coding";gene_id "XLOC_001757";gene_name "RP11-293G6.1";class_code "j";oId "Brain-CerebellarHemisphere_00012567";is.last "FALSE";is.first "FALSE";is.singleExon "FALSE"
chr1	transdecoder	CDS	235335265	235335334	.	+	0	transcript_id "DNTX_00013569";transcript_type "protein_coding";transcript_biotype "protein_coding";gene_id "XLOC_001757";gene_name "RP11-293G6.1";class_code "j";oId "Brain-CerebellarHemisphere_00012567";is.last "FALSE";is.first "FALSE";is.singleExon "FALSE"
chr1	transdecoder	CDS	235341708	235341778	.	+	2	transcript_id "DNTX_00013569";transcript_type "protein_coding";transcript_biotype "protein_coding";gene_id "XLOC_001757";gene_name "RP11-293G6.1";class_code "j";oId "Brain-CerebellarHemisphere_00012567";is.last "FALSE";is.first "FALSE";is.singleExon "FALSE"
chr1	transdecoder	CDS	235342011	235342769	.	+	0	transcript_id "DNTX_00013569";transcript_type "protein_coding";transcript_biotype "protein_coding";gene_id "XLOC_001757";gene_name "RP11-293G6.1";class_code "j";oId "Brain-CerebellarHemisphere_00012567";is.last "FALSE";is.first "FALSE";is.singleExon "FALSE"
chr1	transdecoder	stop_codon	235342770	235342772	.	+	0	transcript_id "DNTX_00013569";transcript_type "protein_coding";transcript_biotype "protein_coding";gene_id "XLOC_001757";gene_name "RP11-293G6.1";class_code "j";oId "Brain-CerebellarHemisphere_00012567";is.last "FALSE";is.first "FALSE";is.singleExon "FALSE"
chr1	transdecoder	three_prime_UTR	235342773	235343138	.	+	.	transcript_id "DNTX_00013569";transcript_type "protein_coding";transcript_biotype "protein_coding";gene_id "XLOC_001757";gene_name "RP11-293G6.1";class_code "j";oId "Brain-CerebellarHemisphere_00012567";is.last "FALSE";is.first "FALSE";is.singleExon "FALSE"
chr1	transdecoder	transcript	235328555	235344812	.	+	.	transcript_id "DNTX_00004536";transcript_type "protein_coding";transcript_biotype "protein_coding";gene_id "XLOC_001757";gene_name "RP11-293G6.1";class_code "j";oId "Brain-FrontalCortexBA9_00013217";is.last "FALSE";is.first "FALSE";is.singleExon "FALSE"
chr1	transdecoder	exon	235328555	235330500	.	+	.	transcript_id "DNTX_00004536";transcript_type "protein_coding";transcript_biotype "protein_coding";exon_number "1";gene_id "XLOC_001757";gene_name "RP11-293G6.1";class_code "j";oId "Brain-FrontalCortexBA9_00013217";is.last "FALSE";novel_exon_id "nvl_exon21939";novel_exon_type "novel_TSS";is.first "TRUE";is.singleExon "FALSE"
chr1	transdecoder	exon	235335242	235335334	.	+	.	transcript_id "DNTX_00004536";transcript_type "protein_coding";transcript_biotype "protein_coding";exon_number "2";gene_id "XLOC_001757";gene_name "RP11-293G6.1";class_code "j";oId "Brain-FrontalCortexBA9_00013217";is.last "FALSE";is.first "FALSE";is.singleExon "FALSE"
chr1	transdecoder	exon	235341708	235341778	.	+	.	transcript_id "DNTX_00004536";transcript_type "protein_coding";transcript_biotype "protein_coding";exon_number "3";gene_id "XLOC_001757";gene_name "RP11-293G6.1";class_code "j";oId "Brain-FrontalCortexBA9_00013217";is.last "FALSE";is.first "FALSE";is.singleExon "FALSE"
chr1	transdecoder	exon	235342011	235344812	.	+	.	transcript_id "DNTX_00004536";transcript_type "protein_coding";transcript_biotype "protein_coding";exon_number "4";gene_id "XLOC_001757";gene_name "RP11-293G6.1";class_code "j";oId "Brain-FrontalCortexBA9_00013217";is.last "TRUE";novel_exon_id "nvl_exon21940";novel_exon_type "novel_TES";is.first "FALSE";is.singleExon "FALSE"
chr1	transdecoder	five_prime_UTR	235328555	235330500	.	+	.	transcript_id "DNTX_00004536";transcript_type "protein_coding";transcript_biotype "protein_coding";gene_id "XLOC_001757";gene_name "RP11-293G6.1";class_code "j";oId "Brain-FrontalCortexBA9_00013217";is.last "FALSE";novel_exon_id "nvl_exon21939";novel_exon_type "novel_TSS";is.first "TRUE";is.singleExon "FALSE"
chr1	transdecoder	five_prime_UTR	235335242	235335264	.	+	.	transcript_id "DNTX_00004536";transcript_type "protein_coding";transcript_biotype "protein_coding";gene_id "XLOC_001757";gene_name "RP11-293G6.1";class_code "j";oId "Brain-FrontalCortexBA9_00013217";is.last "FALSE";is.first "FALSE";is.singleExon "FALSE"
chr1	transdecoder	start_codon	235335265	235335267	.	+	0	transcript_id "DNTX_00004536";transcript_type "protein_coding";transcript_biotype "protein_coding";gene_id "XLOC_001757";gene_name "RP11-293G6.1";class_code "j";oId "Brain-FrontalCortexBA9_00013217";is.last "FALSE";is.first "FALSE";is.singleExon "FALSE"
chr1	transdecoder	CDS	235335265	235335334	.	+	0	transcript_id "DNTX_00004536";transcript_type "protein_coding";transcript_biotype "protein_coding";gene_id "XLOC_001757";gene_name "RP11-293G6.1";class_code "j";oId "Brain-FrontalCortexBA9_00013217";is.last "FALSE";is.first "FALSE";is.singleExon "FALSE"
chr1	transdecoder	CDS	235341708	235341778	.	+	2	transcript_id "DNTX_00004536";transcript_type "protein_coding";transcript_biotype "protein_coding";gene_id "XLOC_001757";gene_name "RP11-293G6.1";class_code "j";oId "Brain-FrontalCortexBA9_00013217";is.last "FALSE";is.first "FALSE";is.singleExon "FALSE"
chr1	transdecoder	CDS	235342011	235342769	.	+	0	transcript_id "DNTX_00004536";transcript_type "protein_coding";transcript_biotype "protein_coding";gene_id "XLOC_001757";gene_name "RP11-293G6.1";class_code "j";oId "Brain-FrontalCortexBA9_00013217";is.last "FALSE";is.first "FALSE";is.singleExon "FALSE"
chr1	transdecoder	stop_codon	235342770	235342772	.	+	0	transcript_id "DNTX_00004536";transcript_type "protein_coding";transcript_biotype "protein_coding";gene_id "XLOC_001757";gene_name "RP11-293G6.1";class_code "j";oId "Brain-FrontalCortexBA9_00013217";is.last "FALSE";is.first "FALSE";is.singleExon "FALSE"
chr1	transdecoder	three_prime_UTR	235342773	235344812	.	+	.	transcript_id "DNTX_00004536";transcript_type "protein_coding";transcript_biotype "protein_coding";gene_id "XLOC_001757";gene_name "RP11-293G6.1";class_code "j";oId "Brain-FrontalCortexBA9_00013217";is.last "FALSE";is.first "FALSE";is.singleExon "FALSE"
chr1	transdecoder	transcript	235328580	235343138	.	+	.	transcript_id "DNTX_00019793";transcript_type "protein_coding";transcript_biotype "protein_coding";gene_id "XLOC_001757";gene_name "RP11-293G6.1";class_code "j";oId "Cornea_Fetal.Tissue_00009025";is.last "FALSE";is.first "FALSE";is.singleExon "FALSE"
chr1	transdecoder	exon	235328580	235328778	.	+	.	transcript_id "DNTX_00019793";transcript_type "protein_coding";transcript_biotype "protein_coding";exon_number "1";gene_id "XLOC_001757";gene_name "RP11-293G6.1";class_code "j";oId "Cornea_Fetal.Tissue_00009025";is.last "FALSE";novel_exon_id "nvl_exon21941";novel_exon_type "novel_TSS";is.first "TRUE";is.singleExon "FALSE"
chr1	transdecoder	exon	235335247	235335334	.	+	.	transcript_id "DNTX_00019793";transcript_type "protein_coding";transcript_biotype "protein_coding";exon_number "2";gene_id "XLOC_001757";gene_name "RP11-293G6.1";class_code "j";oId "Cornea_Fetal.Tissue_00009025";is.last "FALSE";novel_exon_id "nvl_exon21942";novel_exon_type "A5SS";is.first "FALSE";is.singleExon "FALSE"
chr1	transdecoder	exon	235341708	235341778	.	+	.	transcript_id "DNTX_00019793";transcript_type "protein_coding";transcript_biotype "protein_coding";exon_number "3";gene_id "XLOC_001757";gene_name "RP11-293G6.1";class_code "j";oId "Cornea_Fetal.Tissue_00009025";is.last "FALSE";is.first "FALSE";is.singleExon "FALSE"
chr1	transdecoder	exon	235342011	235343138	.	+	.	transcript_id "DNTX_00019793";transcript_type "protein_coding";transcript_biotype "protein_coding";exon_number "4";gene_id "XLOC_001757";gene_name "RP11-293G6.1";class_code "j";oId "Cornea_Fetal.Tissue_00009025";is.last "TRUE";is.first "FALSE";is.singleExon "FALSE"
chr1	transdecoder	five_prime_UTR	235328580	235328778	.	+	.	transcript_id "DNTX_00019793";transcript_type "protein_coding";transcript_biotype "protein_coding";gene_id "XLOC_001757";gene_name "RP11-293G6.1";class_code "j";oId "Cornea_Fetal.Tissue_00009025";is.last "FALSE";novel_exon_id "nvl_exon21941";novel_exon_type "novel_TSS";is.first "TRUE";is.singleExon "FALSE"
chr1	transdecoder	five_prime_UTR	235335247	235335264	.	+	.	transcript_id "DNTX_00019793";transcript_type "protein_coding";transcript_biotype "protein_coding";gene_id "XLOC_001757";gene_name "RP11-293G6.1";class_code "j";oId "Cornea_Fetal.Tissue_00009025";is.last "FALSE";is.first "FALSE";is.singleExon "FALSE"
chr1	transdecoder	start_codon	235335265	235335267	.	+	0	transcript_id "DNTX_00019793";transcript_type "protein_coding";transcript_biotype "protein_coding";gene_id "XLOC_001757";gene_name "RP11-293G6.1";class_code "j";oId "Cornea_Fetal.Tissue_00009025";is.last "FALSE";is.first "FALSE";is.singleExon "FALSE"
chr1	transdecoder	CDS	235335265	235335334	.	+	0	transcript_id "DNTX_00019793";transcript_type "protein_coding";transcript_biotype "protein_coding";gene_id "XLOC_001757";gene_name "RP11-293G6.1";class_code "j";oId "Cornea_Fetal.Tissue_00009025";is.last "FALSE";is.first "FALSE";is.singleExon "FALSE"
chr1	transdecoder	CDS	235341708	235341778	.	+	2	transcript_id "DNTX_00019793";transcript_type "protein_coding";transcript_biotype "protein_coding";gene_id "XLOC_001757";gene_name "RP11-293G6.1";class_code "j";oId "Cornea_Fetal.Tissue_00009025";is.last "FALSE";is.first "FALSE";is.singleExon "FALSE"
chr1	transdecoder	CDS	235342011	235342769	.	+	0	transcript_id "DNTX_00019793";transcript_type "protein_coding";transcript_biotype "protein_coding";gene_id "XLOC_001757";gene_name "RP11-293G6.1";class_code "j";oId "Cornea_Fetal.Tissue_00009025";is.last "FALSE";is.first "FALSE";is.singleExon "FALSE"
chr1	transdecoder	stop_codon	235342770	235342772	.	+	0	transcript_id "DNTX_00019793";transcript_type "protein_coding";transcript_biotype "protein_coding";gene_id "XLOC_001757";gene_name "RP11-293G6.1";class_code "j";oId "Cornea_Fetal.Tissue_00009025";is.last "FALSE";is.first "FALSE";is.singleExon "FALSE"
chr1	transdecoder	three_prime_UTR	235342773	235343138	.	+	.	transcript_id "DNTX_00019793";transcript_type "protein_coding";transcript_biotype "protein_coding";gene_id "XLOC_001757";gene_name "RP11-293G6.1";class_code "j";oId "Cornea_Fetal.Tissue_00009025";is.last "FALSE";is.first "FALSE";is.singleExon "FALSE"
chr1	StringTie	transcript	235328736	235437468	.	+	.	transcript_id "DNTX_00026347";transcript_type "noncoding";transcript_biotype "noncoding";gene_id "XLOC_001757";gene_name "RP11-293G6.1";class_code "=";oId "Lens_Stem.Cell.Line_00008691";is.last "FALSE";is.first "FALSE";is.singleExon "FALSE"
chr1	StringTie	exon	235328736	235328778	.	+	.	transcript_id "DNTX_00026347";transcript_type "noncoding";transcript_biotype "noncoding";exon_number "1";gene_id "XLOC_001757";gene_name "RP11-293G6.1";class_code "=";oId "Lens_Stem.Cell.Line_00008691";is.last "FALSE";is.first "TRUE";is.singleExon "FALSE"
chr1	StringTie	exon	235367102	235367504	.	+	.	transcript_id "DNTX_00026347";transcript_type "noncoding";transcript_biotype "noncoding";exon_number "2";gene_id "XLOC_001757";gene_name "RP11-293G6.1";class_code "=";oId "Lens_Stem.Cell.Line_00008691";is.last "FALSE";is.first "FALSE";is.singleExon "FALSE"
chr1	StringTie	exon	235380019	235380149	.	+	.	transcript_id "DNTX_00026347";transcript_type "noncoding";transcript_biotype "noncoding";exon_number "3";gene_id "XLOC_001757";gene_name "RP11-293G6.1";class_code "=";oId "Lens_Stem.Cell.Line_00008691";is.last "FALSE";is.first "FALSE";is.singleExon "FALSE"
chr1	StringTie	exon	235401503	235401587	.	+	.	transcript_id "DNTX_00026347";transcript_type "noncoding";transcript_biotype "noncoding";exon_number "4";gene_id "XLOC_001757";gene_name "RP11-293G6.1";class_code "=";oId "Lens_Stem.Cell.Line_00008691";is.last "FALSE";is.first "FALSE";is.singleExon "FALSE"
chr1	StringTie	exon	235414433	235414618	.	+	.	transcript_id "DNTX_00026347";transcript_type "noncoding";transcript_biotype "noncoding";exon_number "5";gene_id "XLOC_001757";gene_name "RP11-293G6.1";class_code "=";oId "Lens_Stem.Cell.Line_00008691";is.last "FALSE";is.first "FALSE";is.singleExon "FALSE"
chr1	StringTie	exon	235419473	235419561	.	+	.	transcript_id "DNTX_00026347";transcript_type "noncoding";transcript_biotype "noncoding";exon_number "6";gene_id "XLOC_001757";gene_name "RP11-293G6.1";class_code "=";oId "Lens_Stem.Cell.Line_00008691";is.last "FALSE";is.first "FALSE";is.singleExon "FALSE"
chr1	StringTie	exon	235427140	235427239	.	+	.	transcript_id "DNTX_00026347";transcript_type "noncoding";transcript_biotype "noncoding";exon_number "7";gene_id "XLOC_001757";gene_name "RP11-293G6.1";class_code "=";oId "Lens_Stem.Cell.Line_00008691";is.last "FALSE";is.first "FALSE";is.singleExon "FALSE"
chr1	StringTie	exon	235430705	235430804	.	+	.	transcript_id "DNTX_00026347";transcript_type "noncoding";transcript_biotype "noncoding";exon_number "8";gene_id "XLOC_001757";gene_name "RP11-293G6.1";class_code "=";oId "Lens_Stem.Cell.Line_00008691";is.last "FALSE";is.first "FALSE";is.singleExon "FALSE"
chr1	StringTie	exon	235434204	235434280	.	+	.	transcript_id "DNTX_00026347";transcript_type "noncoding";transcript_biotype "noncoding";exon_number "9";gene_id "XLOC_001757";gene_name "RP11-293G6.1";class_code "=";oId "Lens_Stem.Cell.Line_00008691";is.last "FALSE";is.first "FALSE";is.singleExon "FALSE"
chr1	StringTie	exon	235435745	235435840	.	+	.	transcript_id "DNTX_00026347";transcript_type "noncoding";transcript_biotype "noncoding";exon_number "10";gene_id "XLOC_001757";gene_name "RP11-293G6.1";class_code "=";oId "Lens_Stem.Cell.Line_00008691";is.last "FALSE";is.first "FALSE";is.singleExon "FALSE"
chr1	StringTie	exon	235436386	235436450	.	+	.	transcript_id "DNTX_00026347";transcript_type "noncoding";transcript_biotype "noncoding";exon_number "11";gene_id "XLOC_001757";gene_name "RP11-293G6.1";class_code "=";oId "Lens_Stem.Cell.Line_00008691";is.last "FALSE";is.first "FALSE";is.singleExon "FALSE"
chr1	StringTie	exon	235436544	235436608	.	+	.	transcript_id "DNTX_00026347";transcript_type "noncoding";transcript_biotype "noncoding";exon_number "12";gene_id "XLOC_001757";gene_name "RP11-293G6.1";class_code "=";oId "Lens_Stem.Cell.Line_00008691";is.last "FALSE";is.first "FALSE";is.singleExon "FALSE"
chr1	StringTie	exon	235437322	235437468	.	+	.	transcript_id "DNTX_00026347";transcript_type "noncoding";transcript_biotype "noncoding";exon_number "13";gene_id "XLOC_001757";gene_name "RP11-293G6.1";class_code "=";oId "Lens_Stem.Cell.Line_00008691";is.last "TRUE";is.first "FALSE";is.singleExon "FALSE"
chr1	transdecoder	transcript	235329029	235341862	.	+	.	transcript_id "DNTX_00019794";transcript_type "protein_coding";transcript_biotype "protein_coding";gene_id "XLOC_001757";gene_name "RP11-293G6.1";class_code "j";oId "Cornea_Fetal.Tissue_00014787";is.last "FALSE";is.first "FALSE";is.singleExon "FALSE"
chr1	transdecoder	exon	235329029	235330500	.	+	.	transcript_id "DNTX_00019794";transcript_type "protein_coding";transcript_biotype "protein_coding";exon_number "1";gene_id "XLOC_001757";gene_name "RP11-293G6.1";class_code "j";oId "Cornea_Fetal.Tissue_00014787";is.last "FALSE";novel_exon_id "nvl_exon21943";novel_exon_type "RI";is.first "TRUE";is.singleExon "FALSE"
chr1	transdecoder	exon	235335242	235335334	.	+	.	transcript_id "DNTX_00019794";transcript_type "protein_coding";transcript_biotype "protein_coding";exon_number "2";gene_id "XLOC_001757";gene_name "RP11-293G6.1";class_code "j";oId "Cornea_Fetal.Tissue_00014787";is.last "FALSE";is.first "FALSE";is.singleExon "FALSE"
chr1	transdecoder	exon	235341708	235341862	.	+	.	transcript_id "DNTX_00019794";transcript_type "protein_coding";transcript_biotype "protein_coding";exon_number "3";gene_id "XLOC_001757";gene_name "RP11-293G6.1";class_code "j";oId "Cornea_Fetal.Tissue_00014787";is.last "TRUE";novel_exon_id "nvl_exon21944";novel_exon_type "novel_TES";is.first "FALSE";is.singleExon "FALSE"
chr1	transdecoder	five_prime_UTR	235329029	235330500	.	+	.	transcript_id "DNTX_00019794";transcript_type "protein_coding";transcript_biotype "protein_coding";gene_id "XLOC_001757";gene_name "RP11-293G6.1";class_code "j";oId "Cornea_Fetal.Tissue_00014787";is.last "FALSE";novel_exon_id "nvl_exon21943";novel_exon_type "RI";is.first "TRUE";is.singleExon "FALSE"
chr1	transdecoder	five_prime_UTR	235335242	235335264	.	+	.	transcript_id "DNTX_00019794";transcript_type "protein_coding";transcript_biotype "protein_coding";gene_id "XLOC_001757";gene_name "RP11-293G6.1";class_code "j";oId "Cornea_Fetal.Tissue_00014787";is.last "FALSE";is.first "FALSE";is.singleExon "FALSE"
chr1	transdecoder	start_codon	235335265	235335267	.	+	0	transcript_id "DNTX_00019794";transcript_type "protein_coding";transcript_biotype "protein_coding";gene_id "XLOC_001757";gene_name "RP11-293G6.1";class_code "j";oId "Cornea_Fetal.Tissue_00014787";is.last "FALSE";is.first "FALSE";is.singleExon "FALSE"
chr1	transdecoder	CDS	235335265	235335334	.	+	0	transcript_id "DNTX_00019794";transcript_type "protein_coding";transcript_biotype "protein_coding";gene_id "XLOC_001757";gene_name "RP11-293G6.1";class_code "j";oId "Cornea_Fetal.Tissue_00014787";is.last "FALSE";is.first "FALSE";is.singleExon "FALSE"
chr1	transdecoder	CDS	235341708	235341853	.	+	2	transcript_id "DNTX_00019794";transcript_type "protein_coding";transcript_biotype "protein_coding";gene_id "XLOC_001757";gene_name "RP11-293G6.1";class_code "j";oId "Cornea_Fetal.Tissue_00014787";is.last "FALSE";is.first "FALSE";is.singleExon "FALSE"
chr1	transdecoder	stop_codon	235341854	235341856	.	+	0	transcript_id "DNTX_00019794";transcript_type "protein_coding";transcript_biotype "protein_coding";gene_id "XLOC_001757";gene_name "RP11-293G6.1";class_code "j";oId "Cornea_Fetal.Tissue_00014787";is.last "FALSE";is.first "FALSE";is.singleExon "FALSE"
chr1	transdecoder	three_prime_UTR	235341857	235341862	.	+	.	transcript_id "DNTX_00019794";transcript_type "protein_coding";transcript_biotype "protein_coding";gene_id "XLOC_001757";gene_name "RP11-293G6.1";class_code "j";oId "Cornea_Fetal.Tissue_00014787";is.last "FALSE";is.first "FALSE";is.singleExon "FALSE"
chr1	transdecoder	transcript	235362954	235448932	.	+	.	transcript_id "DNTX_00015732";transcript_type "protein_coding";transcript_biotype "protein_coding";gene_id "XLOC_001757";gene_name "RP11-293G6.1";class_code "=";oId "Brain-Cortex_00005315";is.last "FALSE";is.first "FALSE";is.singleExon "FALSE"
chr1	transdecoder	exon	235362954	235363128	.	+	.	transcript_id "DNTX_00015732";transcript_type "protein_coding";transcript_biotype "protein_coding";exon_number "1";gene_id "XLOC_001757";gene_name "RP11-293G6.1";class_code "=";oId "Brain-Cortex_00005315";is.last "FALSE";is.first "TRUE";is.singleExon "FALSE"
chr1	transdecoder	exon	235367102	235367504	.	+	.	transcript_id "DNTX_00015732";transcript_type "protein_coding";transcript_biotype "protein_coding";exon_number "2";gene_id "XLOC_001757";gene_name "RP11-293G6.1";class_code "=";oId "Brain-Cortex_00005315";is.last "FALSE";is.first "FALSE";is.singleExon "FALSE"
chr1	transdecoder	exon	235380019	235380149	.	+	.	transcript_id "DNTX_00015732";transcript_type "protein_coding";transcript_biotype "protein_coding";exon_number "3";gene_id "XLOC_001757";gene_name "RP11-293G6.1";class_code "=";oId "Brain-Cortex_00005315";is.last "FALSE";is.first "FALSE";is.singleExon "FALSE"
chr1	transdecoder	exon	235401503	235401587	.	+	.	transcript_id "DNTX_00015732";transcript_type "protein_coding";transcript_biotype "protein_coding";exon_number "4";gene_id "XLOC_001757";gene_name "RP11-293G6.1";class_code "=";oId "Brain-Cortex_00005315";is.last "FALSE";is.first "FALSE";is.singleExon "FALSE"
chr1	transdecoder	exon	235414433	235414618	.	+	.	transcript_id "DNTX_00015732";transcript_type "protein_coding";transcript_biotype "protein_coding";exon_number "5";gene_id "XLOC_001757";gene_name "RP11-293G6.1";class_code "=";oId "Brain-Cortex_00005315";is.last "FALSE";is.first "FALSE";is.singleExon "FALSE"
chr1	transdecoder	exon	235419473	235419561	.	+	.	transcript_id "DNTX_00015732";transcript_type "protein_coding";transcript_biotype "protein_coding";exon_number "6";gene_id "XLOC_001757";gene_name "RP11-293G6.1";class_code "=";oId "Brain-Cortex_00005315";is.last "FALSE";is.first "FALSE";is.singleExon "FALSE"
chr1	transdecoder	exon	235427140	235427239	.	+	.	transcript_id "DNTX_00015732";transcript_type "protein_coding";transcript_biotype "protein_coding";exon_number "7";gene_id "XLOC_001757";gene_name "RP11-293G6.1";class_code "=";oId "Brain-Cortex_00005315";is.last "FALSE";is.first "FALSE";is.singleExon "FALSE"
chr1	transdecoder	exon	235430705	235430804	.	+	.	transcript_id "DNTX_00015732";transcript_type "protein_coding";transcript_biotype "protein_coding";exon_number "8";gene_id "XLOC_001757";gene_name "RP11-293G6.1";class_code "=";oId "Brain-Cortex_00005315";is.last "FALSE";is.first "FALSE";is.singleExon "FALSE"
chr1	transdecoder	exon	235434204	235434280	.	+	.	transcript_id "DNTX_00015732";transcript_type "protein_coding";transcript_biotype "protein_coding";exon_number "9";gene_id "XLOC_001757";gene_name "RP11-293G6.1";class_code "=";oId "Brain-Cortex_00005315";is.last "FALSE";is.first "FALSE";is.singleExon "FALSE"
chr1	transdecoder	exon	235435745	235435840	.	+	.	transcript_id "DNTX_00015732";transcript_type "protein_coding";transcript_biotype "protein_coding";exon_number "10";gene_id "XLOC_001757";gene_name "RP11-293G6.1";class_code "=";oId "Brain-Cortex_00005315";is.last "FALSE";is.first "FALSE";is.singleExon "FALSE"
chr1	transdecoder	exon	235436386	235436450	.	+	.	transcript_id "DNTX_00015732";transcript_type "protein_coding";transcript_biotype "protein_coding";exon_number "11";gene_id "XLOC_001757";gene_name "RP11-293G6.1";class_code "=";oId "Brain-Cortex_00005315";is.last "FALSE";is.first "FALSE";is.singleExon "FALSE"
chr1	transdecoder	exon	235436544	235436608	.	+	.	transcript_id "DNTX_00015732";transcript_type "protein_coding";transcript_biotype "protein_coding";exon_number "12";gene_id "XLOC_001757";gene_name "RP11-293G6.1";class_code "=";oId "Brain-Cortex_00005315";is.last "FALSE";is.first "FALSE";is.singleExon "FALSE"
chr1	transdecoder	exon	235437322	235437474	.	+	.	transcript_id "DNTX_00015732";transcript_type "protein_coding";transcript_biotype "protein_coding";exon_number "13";gene_id "XLOC_001757";gene_name "RP11-293G6.1";class_code "=";oId "Brain-Cortex_00005315";is.last "FALSE";is.first "FALSE";is.singleExon "FALSE"
chr1	transdecoder	exon	235438769	235438922	.	+	.	transcript_id "DNTX_00015732";transcript_type "protein_coding";transcript_biotype "protein_coding";exon_number "14";gene_id "XLOC_001757";gene_name "RP11-293G6.1";class_code "=";oId "Brain-Cortex_00005315";is.last "FALSE";is.first "FALSE";is.singleExon "FALSE"
chr1	transdecoder	exon	235441814	235441882	.	+	.	transcript_id "DNTX_00015732";transcript_type "protein_coding";transcript_biotype "protein_coding";exon_number "15";gene_id "XLOC_001757";gene_name "RP11-293G6.1";class_code "=";oId "Brain-Cortex_00005315";is.last "FALSE";is.first "FALSE";is.singleExon "FALSE"
chr1	transdecoder	exon	235442852	235442911	.	+	.	transcript_id "DNTX_00015732";transcript_type "protein_coding";transcript_biotype "protein_coding";exon_number "16";gene_id "XLOC_001757";gene_name "RP11-293G6.1";class_code "=";oId "Brain-Cortex_00005315";is.last "FALSE";is.first "FALSE";is.singleExon "FALSE"
chr1	transdecoder	exon	235448349	235448440	.	+	.	transcript_id "DNTX_00015732";transcript_type "protein_coding";transcript_biotype "protein_coding";exon_number "17";gene_id "XLOC_001757";gene_name "RP11-293G6.1";class_code "=";oId "Brain-Cortex_00005315";is.last "FALSE";is.first "FALSE";is.singleExon "FALSE"
chr1	transdecoder	exon	235448670	235448932	.	+	.	transcript_id "DNTX_00015732";transcript_type "protein_coding";transcript_biotype "protein_coding";exon_number "18";gene_id "XLOC_001757";gene_name "RP11-293G6.1";class_code "=";oId "Brain-Cortex_00005315";is.last "TRUE";is.first "FALSE";is.singleExon "FALSE"
chr1	transdecoder	five_prime_UTR	235362954	235363128	.	+	.	transcript_id "DNTX_00015732";transcript_type "protein_coding";transcript_biotype "protein_coding";gene_id "XLOC_001757";gene_name "RP11-293G6.1";class_code "=";oId "Brain-Cortex_00005315";is.last "FALSE";is.first "TRUE";is.singleExon "FALSE"
chr1	transdecoder	five_prime_UTR	235367102	235367504	.	+	.	transcript_id "DNTX_00015732";transcript_type "protein_coding";transcript_biotype "protein_coding";gene_id "XLOC_001757";gene_name "RP11-293G6.1";class_code "=";oId "Brain-Cortex_00005315";is.last "FALSE";is.first "FALSE";is.singleExon "FALSE"
chr1	transdecoder	five_prime_UTR	235380019	235380049	.	+	.	transcript_id "DNTX_00015732";transcript_type "protein_coding";transcript_biotype "protein_coding";gene_id "XLOC_001757";gene_name "RP11-293G6.1";class_code "=";oId "Brain-Cortex_00005315";is.last "FALSE";is.first "FALSE";is.singleExon "FALSE"
chr1	transdecoder	start_codon	235380050	235380052	.	+	0	transcript_id "DNTX_00015732";transcript_type "protein_coding";transcript_biotype "protein_coding";gene_id "XLOC_001757";gene_name "RP11-293G6.1";class_code "=";oId "Brain-Cortex_00005315";is.last "FALSE";is.first "FALSE";is.singleExon "FALSE"
chr1	transdecoder	CDS	235380050	235380149	.	+	0	transcript_id "DNTX_00015732";transcript_type "protein_coding";transcript_biotype "protein_coding";gene_id "XLOC_001757";gene_name "RP11-293G6.1";class_code "=";oId "Brain-Cortex_00005315";is.last "FALSE";is.first "FALSE";is.singleExon "FALSE"
chr1	transdecoder	CDS	235401503	235401587	.	+	2	transcript_id "DNTX_00015732";transcript_type "protein_coding";transcript_biotype "protein_coding";gene_id "XLOC_001757";gene_name "RP11-293G6.1";class_code "=";oId "Brain-Cortex_00005315";is.last "FALSE";is.first "FALSE";is.singleExon "FALSE"
chr1	transdecoder	CDS	235414433	235414618	.	+	1	transcript_id "DNTX_00015732";transcript_type "protein_coding";transcript_biotype "protein_coding";gene_id "XLOC_001757";gene_name "RP11-293G6.1";class_code "=";oId "Brain-Cortex_00005315";is.last "FALSE";is.first "FALSE";is.singleExon "FALSE"
chr1	transdecoder	CDS	235419473	235419561	.	+	1	transcript_id "DNTX_00015732";transcript_type "protein_coding";transcript_biotype "protein_coding";gene_id "XLOC_001757";gene_name "RP11-293G6.1";class_code "=";oId "Brain-Cortex_00005315";is.last "FALSE";is.first "FALSE";is.singleExon "FALSE"
chr1	transdecoder	CDS	235427140	235427239	.	+	2	transcript_id "DNTX_00015732";transcript_type "protein_coding";transcript_biotype "protein_coding";gene_id "XLOC_001757";gene_name "RP11-293G6.1";class_code "=";oId "Brain-Cortex_00005315";is.last "FALSE";is.first "FALSE";is.singleExon "FALSE"
chr1	transdecoder	CDS	235430705	235430804	.	+	1	transcript_id "DNTX_00015732";transcript_type "protein_coding";transcript_biotype "protein_coding";gene_id "XLOC_001757";gene_name "RP11-293G6.1";class_code "=";oId "Brain-Cortex_00005315";is.last "FALSE";is.first "FALSE";is.singleExon "FALSE"
chr1	transdecoder	CDS	235434204	235434280	.	+	0	transcript_id "DNTX_00015732";transcript_type "protein_coding";transcript_biotype "protein_coding";gene_id "XLOC_001757";gene_name "RP11-293G6.1";class_code "=";oId "Brain-Cortex_00005315";is.last "FALSE";is.first "FALSE";is.singleExon "FALSE"
chr1	transdecoder	CDS	235435745	235435840	.	+	1	transcript_id "DNTX_00015732";transcript_type "protein_coding";transcript_biotype "protein_coding";gene_id "XLOC_001757";gene_name "RP11-293G6.1";class_code "=";oId "Brain-Cortex_00005315";is.last "FALSE";is.first "FALSE";is.singleExon "FALSE"
chr1	transdecoder	CDS	235436386	235436450	.	+	1	transcript_id "DNTX_00015732";transcript_type "protein_coding";transcript_biotype "protein_coding";gene_id "XLOC_001757";gene_name "RP11-293G6.1";class_code "=";oId "Brain-Cortex_00005315";is.last "FALSE";is.first "FALSE";is.singleExon "FALSE"
chr1	transdecoder	CDS	235436544	235436608	.	+	2	transcript_id "DNTX_00015732";transcript_type "protein_coding";transcript_biotype "protein_coding";gene_id "XLOC_001757";gene_name "RP11-293G6.1";class_code "=";oId "Brain-Cortex_00005315";is.last "FALSE";is.first "FALSE";is.singleExon "FALSE"
chr1	transdecoder	CDS	235437322	235437474	.	+	0	transcript_id "DNTX_00015732";transcript_type "protein_coding";transcript_biotype "protein_coding";gene_id "XLOC_001757";gene_name "RP11-293G6.1";class_code "=";oId "Brain-Cortex_00005315";is.last "FALSE";is.first "FALSE";is.singleExon "FALSE"
chr1	transdecoder	CDS	235438769	235438922	.	+	0	transcript_id "DNTX_00015732";transcript_type "protein_coding";transcript_biotype "protein_coding";gene_id "XLOC_001757";gene_name "RP11-293G6.1";class_code "=";oId "Brain-Cortex_00005315";is.last "FALSE";is.first "FALSE";is.singleExon "FALSE"
chr1	transdecoder	CDS	235441814	235441882	.	+	2	transcript_id "DNTX_00015732";transcript_type "protein_coding";transcript_biotype "protein_coding";gene_id "XLOC_001757";gene_name "RP11-293G6.1";class_code "=";oId "Brain-Cortex_00005315";is.last "FALSE";is.first "FALSE";is.singleExon "FALSE"
chr1	transdecoder	CDS	235442852	235442911	.	+	2	transcript_id "DNTX_00015732";transcript_type "protein_coding";transcript_biotype "protein_coding";gene_id "XLOC_001757";gene_name "RP11-293G6.1";class_code "=";oId "Brain-Cortex_00005315";is.last "FALSE";is.first "FALSE";is.singleExon "FALSE"
chr1	transdecoder	CDS	235448349	235448440	.	+	2	transcript_id "DNTX_00015732";transcript_type "protein_coding";transcript_biotype "protein_coding";gene_id "XLOC_001757";gene_name "RP11-293G6.1";class_code "=";oId "Brain-Cortex_00005315";is.last "FALSE";is.first "FALSE";is.singleExon "FALSE"
chr1	transdecoder	CDS	235448670	235448759	.	+	0	transcript_id "DNTX_00015732";transcript_type "protein_coding";transcript_biotype "protein_coding";gene_id "XLOC_001757";gene_name "RP11-293G6.1";class_code "=";oId "Brain-Cortex_00005315";is.last "FALSE";is.first "FALSE";is.singleExon "FALSE"
chr1	transdecoder	stop_codon	235448760	235448762	.	+	0	transcript_id "DNTX_00015732";transcript_type "protein_coding";transcript_biotype "protein_coding";gene_id "XLOC_001757";gene_name "RP11-293G6.1";class_code "=";oId "Brain-Cortex_00005315";is.last "FALSE";is.first "FALSE";is.singleExon "FALSE"
chr1	transdecoder	three_prime_UTR	235448763	235448932	.	+	.	transcript_id "DNTX_00015732";transcript_type "protein_coding";transcript_biotype "protein_coding";gene_id "XLOC_001757";gene_name "RP11-293G6.1";class_code "=";oId "Brain-Cortex_00005315";is.last "FALSE";is.first "FALSE";is.singleExon "FALSE"
chr1	transdecoder	transcript	235367450	235449032	.	+	.	transcript_id "DNTX_00009292";transcript_type "protein_coding";transcript_biotype "protein_coding";gene_id "XLOC_001757";gene_name "RP11-293G6.1";class_code "j";oId "RPE_Adult.Tissue_00017274";is.last "FALSE";is.first "FALSE";is.singleExon "FALSE"
chr1	transdecoder	exon	235367450	235367504	.	+	.	transcript_id "DNTX_00009292";transcript_type "protein_coding";transcript_biotype "protein_coding";exon_number "1";gene_id "XLOC_001757";gene_name "RP11-293G6.1";class_code "j";oId "RPE_Adult.Tissue_00017274";is.last "FALSE";is.first "TRUE";is.singleExon "FALSE"
chr1	transdecoder	exon	235380019	235380149	.	+	.	transcript_id "DNTX_00009292";transcript_type "protein_coding";transcript_biotype "protein_coding";exon_number "2";gene_id "XLOC_001757";gene_name "RP11-293G6.1";class_code "j";oId "RPE_Adult.Tissue_00017274";is.last "FALSE";is.first "FALSE";is.singleExon "FALSE"
chr1	transdecoder	exon	235414433	235414618	.	+	.	transcript_id "DNTX_00009292";transcript_type "protein_coding";transcript_biotype "protein_coding";exon_number "3";gene_id "XLOC_001757";gene_name "RP11-293G6.1";class_code "j";oId "RPE_Adult.Tissue_00017274";is.last "FALSE";is.first "FALSE";is.singleExon "FALSE"
chr1	transdecoder	exon	235419473	235419561	.	+	.	transcript_id "DNTX_00009292";transcript_type "protein_coding";transcript_biotype "protein_coding";exon_number "4";gene_id "XLOC_001757";gene_name "RP11-293G6.1";class_code "j";oId "RPE_Adult.Tissue_00017274";is.last "FALSE";is.first "FALSE";is.singleExon "FALSE"
chr1	transdecoder	exon	235427140	235427239	.	+	.	transcript_id "DNTX_00009292";transcript_type "protein_coding";transcript_biotype "protein_coding";exon_number "5";gene_id "XLOC_001757";gene_name "RP11-293G6.1";class_code "j";oId "RPE_Adult.Tissue_00017274";is.last "FALSE";is.first "FALSE";is.singleExon "FALSE"
chr1	transdecoder	exon	235430705	235430804	.	+	.	transcript_id "DNTX_00009292";transcript_type "protein_coding";transcript_biotype "protein_coding";exon_number "6";gene_id "XLOC_001757";gene_name "RP11-293G6.1";class_code "j";oId "RPE_Adult.Tissue_00017274";is.last "FALSE";is.first "FALSE";is.singleExon "FALSE"
chr1	transdecoder	exon	235434204	235434280	.	+	.	transcript_id "DNTX_00009292";transcript_type "protein_coding";transcript_biotype "protein_coding";exon_number "7";gene_id "XLOC_001757";gene_name "RP11-293G6.1";class_code "j";oId "RPE_Adult.Tissue_00017274";is.last "FALSE";is.first "FALSE";is.singleExon "FALSE"
chr1	transdecoder	exon	235435745	235435840	.	+	.	transcript_id "DNTX_00009292";transcript_type "protein_coding";transcript_biotype "protein_coding";exon_number "8";gene_id "XLOC_001757";gene_name "RP11-293G6.1";class_code "j";oId "RPE_Adult.Tissue_00017274";is.last "FALSE";is.first "FALSE";is.singleExon "FALSE"
chr1	transdecoder	exon	235436386	235436450	.	+	.	transcript_id "DNTX_00009292";transcript_type "protein_coding";transcript_biotype "protein_coding";exon_number "9";gene_id "XLOC_001757";gene_name "RP11-293G6.1";class_code "j";oId "RPE_Adult.Tissue_00017274";is.last "FALSE";is.first "FALSE";is.singleExon "FALSE"
chr1	transdecoder	exon	235436544	235436608	.	+	.	transcript_id "DNTX_00009292";transcript_type "protein_coding";transcript_biotype "protein_coding";exon_number "10";gene_id "XLOC_001757";gene_name "RP11-293G6.1";class_code "j";oId "RPE_Adult.Tissue_00017274";is.last "FALSE";is.first "FALSE";is.singleExon "FALSE"
chr1	transdecoder	exon	235437322	235437474	.	+	.	transcript_id "DNTX_00009292";transcript_type "protein_coding";transcript_biotype "protein_coding";exon_number "11";gene_id "XLOC_001757";gene_name "RP11-293G6.1";class_code "j";oId "RPE_Adult.Tissue_00017274";is.last "FALSE";is.first "FALSE";is.singleExon "FALSE"
chr1	transdecoder	exon	235438769	235438922	.	+	.	transcript_id "DNTX_00009292";transcript_type "protein_coding";transcript_biotype "protein_coding";exon_number "12";gene_id "XLOC_001757";gene_name "RP11-293G6.1";class_code "j";oId "RPE_Adult.Tissue_00017274";is.last "FALSE";is.first "FALSE";is.singleExon "FALSE"
chr1	transdecoder	exon	235441814	235441882	.	+	.	transcript_id "DNTX_00009292";transcript_type "protein_coding";transcript_biotype "protein_coding";exon_number "13";gene_id "XLOC_001757";gene_name "RP11-293G6.1";class_code "j";oId "RPE_Adult.Tissue_00017274";is.last "FALSE";is.first "FALSE";is.singleExon "FALSE"
chr1	transdecoder	exon	235442852	235442911	.	+	.	transcript_id "DNTX_00009292";transcript_type "protein_coding";transcript_biotype "protein_coding";exon_number "14";gene_id "XLOC_001757";gene_name "RP11-293G6.1";class_code "j";oId "RPE_Adult.Tissue_00017274";is.last "FALSE";is.first "FALSE";is.singleExon "FALSE"
chr1	transdecoder	exon	235448349	235449032	.	+	.	transcript_id "DNTX_00009292";transcript_type "protein_coding";transcript_biotype "protein_coding";exon_number "15";gene_id "XLOC_001757";gene_name "RP11-293G6.1";class_code "j";oId "RPE_Adult.Tissue_00017274";is.last "TRUE";novel_exon_id "nvl_exon21945";novel_exon_type "novel_TES";is.first "FALSE";is.singleExon "FALSE"
chr1	transdecoder	five_prime_UTR	235367450	235367504	.	+	.	transcript_id "DNTX_00009292";transcript_type "protein_coding";transcript_biotype "protein_coding";gene_id "XLOC_001757";gene_name "RP11-293G6.1";class_code "j";oId "RPE_Adult.Tissue_00017274";is.last "FALSE";is.first "TRUE";is.singleExon "FALSE"
chr1	transdecoder	five_prime_UTR	235380019	235380149	.	+	.	transcript_id "DNTX_00009292";transcript_type "protein_coding";transcript_biotype "protein_coding";gene_id "XLOC_001757";gene_name "RP11-293G6.1";class_code "j";oId "RPE_Adult.Tissue_00017274";is.last "FALSE";is.first "FALSE";is.singleExon "FALSE"
chr1	transdecoder	five_prime_UTR	235414433	235414604	.	+	.	transcript_id "DNTX_00009292";transcript_type "protein_coding";transcript_biotype "protein_coding";gene_id "XLOC_001757";gene_name "RP11-293G6.1";class_code "j";oId "RPE_Adult.Tissue_00017274";is.last "FALSE";is.first "FALSE";is.singleExon "FALSE"
chr1	transdecoder	start_codon	235414605	235414607	.	+	0	transcript_id "DNTX_00009292";transcript_type "protein_coding";transcript_biotype "protein_coding";gene_id "XLOC_001757";gene_name "RP11-293G6.1";class_code "j";oId "RPE_Adult.Tissue_00017274";is.last "FALSE";is.first "FALSE";is.singleExon "FALSE"
chr1	transdecoder	CDS	235414605	235414618	.	+	0	transcript_id "DNTX_00009292";transcript_type "protein_coding";transcript_biotype "protein_coding";gene_id "XLOC_001757";gene_name "RP11-293G6.1";class_code "j";oId "RPE_Adult.Tissue_00017274";is.last "FALSE";is.first "FALSE";is.singleExon "FALSE"
chr1	transdecoder	CDS	235419473	235419561	.	+	1	transcript_id "DNTX_00009292";transcript_type "protein_coding";transcript_biotype "protein_coding";gene_id "XLOC_001757";gene_name "RP11-293G6.1";class_code "j";oId "RPE_Adult.Tissue_00017274";is.last "FALSE";is.first "FALSE";is.singleExon "FALSE"
chr1	transdecoder	CDS	235427140	235427239	.	+	2	transcript_id "DNTX_00009292";transcript_type "protein_coding";transcript_biotype "protein_coding";gene_id "XLOC_001757";gene_name "RP11-293G6.1";class_code "j";oId "RPE_Adult.Tissue_00017274";is.last "FALSE";is.first "FALSE";is.singleExon "FALSE"
chr1	transdecoder	CDS	235430705	235430804	.	+	1	transcript_id "DNTX_00009292";transcript_type "protein_coding";transcript_biotype "protein_coding";gene_id "XLOC_001757";gene_name "RP11-293G6.1";class_code "j";oId "RPE_Adult.Tissue_00017274";is.last "FALSE";is.first "FALSE";is.singleExon "FALSE"
chr1	transdecoder	CDS	235434204	235434280	.	+	0	transcript_id "DNTX_00009292";transcript_type "protein_coding";transcript_biotype "protein_coding";gene_id "XLOC_001757";gene_name "RP11-293G6.1";class_code "j";oId "RPE_Adult.Tissue_00017274";is.last "FALSE";is.first "FALSE";is.singleExon "FALSE"
chr1	transdecoder	CDS	235435745	235435840	.	+	1	transcript_id "DNTX_00009292";transcript_type "protein_coding";transcript_biotype "protein_coding";gene_id "XLOC_001757";gene_name "RP11-293G6.1";class_code "j";oId "RPE_Adult.Tissue_00017274";is.last "FALSE";is.first "FALSE";is.singleExon "FALSE"
chr1	transdecoder	CDS	235436386	235436450	.	+	1	transcript_id "DNTX_00009292";transcript_type "protein_coding";transcript_biotype "protein_coding";gene_id "XLOC_001757";gene_name "RP11-293G6.1";class_code "j";oId "RPE_Adult.Tissue_00017274";is.last "FALSE";is.first "FALSE";is.singleExon "FALSE"
chr1	transdecoder	CDS	235436544	235436608	.	+	2	transcript_id "DNTX_00009292";transcript_type "protein_coding";transcript_biotype "protein_coding";gene_id "XLOC_001757";gene_name "RP11-293G6.1";class_code "j";oId "RPE_Adult.Tissue_00017274";is.last "FALSE";is.first "FALSE";is.singleExon "FALSE"
chr1	transdecoder	CDS	235437322	235437474	.	+	0	transcript_id "DNTX_00009292";transcript_type "protein_coding";transcript_biotype "protein_coding";gene_id "XLOC_001757";gene_name "RP11-293G6.1";class_code "j";oId "RPE_Adult.Tissue_00017274";is.last "FALSE";is.first "FALSE";is.singleExon "FALSE"
chr1	transdecoder	CDS	235438769	235438922	.	+	0	transcript_id "DNTX_00009292";transcript_type "protein_coding";transcript_biotype "protein_coding";gene_id "XLOC_001757";gene_name "RP11-293G6.1";class_code "j";oId "RPE_Adult.Tissue_00017274";is.last "FALSE";is.first "FALSE";is.singleExon "FALSE"
chr1	transdecoder	CDS	235441814	235441882	.	+	2	transcript_id "DNTX_00009292";transcript_type "protein_coding";transcript_biotype "protein_coding";gene_id "XLOC_001757";gene_name "RP11-293G6.1";class_code "j";oId "RPE_Adult.Tissue_00017274";is.last "FALSE";is.first "FALSE";is.singleExon "FALSE"
chr1	transdecoder	CDS	235442852	235442911	.	+	2	transcript_id "DNTX_00009292";transcript_type "protein_coding";transcript_biotype "protein_coding";gene_id "XLOC_001757";gene_name "RP11-293G6.1";class_code "j";oId "RPE_Adult.Tissue_00017274";is.last "FALSE";is.first "FALSE";is.singleExon "FALSE"
chr1	transdecoder	CDS	235448349	235448509	.	+	2	transcript_id "DNTX_00009292";transcript_type "protein_coding";transcript_biotype "protein_coding";gene_id "XLOC_001757";gene_name "RP11-293G6.1";class_code "j";oId "RPE_Adult.Tissue_00017274";is.last "FALSE";is.first "FALSE";is.singleExon "FALSE"
chr1	transdecoder	stop_codon	235448510	235448512	.	+	0	transcript_id "DNTX_00009292";transcript_type "protein_coding";transcript_biotype "protein_coding";gene_id "XLOC_001757";gene_name "RP11-293G6.1";class_code "j";oId "RPE_Adult.Tissue_00017274";is.last "FALSE";is.first "FALSE";is.singleExon "FALSE"
chr1	transdecoder	three_prime_UTR	235448513	235449032	.	+	.	transcript_id "DNTX_00009292";transcript_type "protein_coding";transcript_biotype "protein_coding";gene_id "XLOC_001757";gene_name "RP11-293G6.1";class_code "j";oId "RPE_Adult.Tissue_00017274";is.last "FALSE";is.first "FALSE";is.singleExon "FALSE"
chr1	StringTie	transcript	235380073	235448998	.	+	.	transcript_id "DNTX_00006536";transcript_type "noncoding";transcript_biotype "noncoding";gene_id "XLOC_001757";gene_name "RP11-293G6.1";class_code "c";oId "Retina_Fetal.Tissue_00029897";is.last "FALSE";is.first "FALSE";is.singleExon "FALSE"
chr1	StringTie	exon	235380073	235380149	.	+	.	transcript_id "DNTX_00006536";transcript_type "noncoding";transcript_biotype "noncoding";exon_number "1";gene_id "XLOC_001757";gene_name "RP11-293G6.1";class_code "c";oId "Retina_Fetal.Tissue_00029897";is.last "FALSE";is.first "TRUE";is.singleExon "FALSE"
chr1	StringTie	exon	235401503	235401587	.	+	.	transcript_id "DNTX_00006536";transcript_type "noncoding";transcript_biotype "noncoding";exon_number "2";gene_id "XLOC_001757";gene_name "RP11-293G6.1";class_code "c";oId "Retina_Fetal.Tissue_00029897";is.last "FALSE";is.first "FALSE";is.singleExon "FALSE"
chr1	StringTie	exon	235414433	235414618	.	+	.	transcript_id "DNTX_00006536";transcript_type "noncoding";transcript_biotype "noncoding";exon_number "3";gene_id "XLOC_001757";gene_name "RP11-293G6.1";class_code "c";oId "Retina_Fetal.Tissue_00029897";is.last "FALSE";is.first "FALSE";is.singleExon "FALSE"
chr1	StringTie	exon	235419473	235419561	.	+	.	transcript_id "DNTX_00006536";transcript_type "noncoding";transcript_biotype "noncoding";exon_number "4";gene_id "XLOC_001757";gene_name "RP11-293G6.1";class_code "c";oId "Retina_Fetal.Tissue_00029897";is.last "FALSE";is.first "FALSE";is.singleExon "FALSE"
chr1	StringTie	exon	235427140	235427239	.	+	.	transcript_id "DNTX_00006536";transcript_type "noncoding";transcript_biotype "noncoding";exon_number "5";gene_id "XLOC_001757";gene_name "RP11-293G6.1";class_code "c";oId "Retina_Fetal.Tissue_00029897";is.last "FALSE";is.first "FALSE";is.singleExon "FALSE"
chr1	StringTie	exon	235430705	235430804	.	+	.	transcript_id "DNTX_00006536";transcript_type "noncoding";transcript_biotype "noncoding";exon_number "6";gene_id "XLOC_001757";gene_name "RP11-293G6.1";class_code "c";oId "Retina_Fetal.Tissue_00029897";is.last "FALSE";is.first "FALSE";is.singleExon "FALSE"
chr1	StringTie	exon	235434204	235434280	.	+	.	transcript_id "DNTX_00006536";transcript_type "noncoding";transcript_biotype "noncoding";exon_number "7";gene_id "XLOC_001757";gene_name "RP11-293G6.1";class_code "c";oId "Retina_Fetal.Tissue_00029897";is.last "FALSE";is.first "FALSE";is.singleExon "FALSE"
chr1	StringTie	exon	235435745	235435840	.	+	.	transcript_id "DNTX_00006536";transcript_type "noncoding";transcript_biotype "noncoding";exon_number "8";gene_id "XLOC_001757";gene_name "RP11-293G6.1";class_code "c";oId "Retina_Fetal.Tissue_00029897";is.last "FALSE";is.first "FALSE";is.singleExon "FALSE"
chr1	StringTie	exon	235436386	235436450	.	+	.	transcript_id "DNTX_00006536";transcript_type "noncoding";transcript_biotype "noncoding";exon_number "9";gene_id "XLOC_001757";gene_name "RP11-293G6.1";class_code "c";oId "Retina_Fetal.Tissue_00029897";is.last "FALSE";is.first "FALSE";is.singleExon "FALSE"
chr1	StringTie	exon	235436544	235436608	.	+	.	transcript_id "DNTX_00006536";transcript_type "noncoding";transcript_biotype "noncoding";exon_number "10";gene_id "XLOC_001757";gene_name "RP11-293G6.1";class_code "c";oId "Retina_Fetal.Tissue_00029897";is.last "FALSE";is.first "FALSE";is.singleExon "FALSE"
chr1	StringTie	exon	235437322	235437474	.	+	.	transcript_id "DNTX_00006536";transcript_type "noncoding";transcript_biotype "noncoding";exon_number "11";gene_id "XLOC_001757";gene_name "RP11-293G6.1";class_code "c";oId "Retina_Fetal.Tissue_00029897";is.last "FALSE";is.first "FALSE";is.singleExon "FALSE"
chr1	StringTie	exon	235438769	235438922	.	+	.	transcript_id "DNTX_00006536";transcript_type "noncoding";transcript_biotype "noncoding";exon_number "12";gene_id "XLOC_001757";gene_name "RP11-293G6.1";class_code "c";oId "Retina_Fetal.Tissue_00029897";is.last "FALSE";is.first "FALSE";is.singleExon "FALSE"
chr1	StringTie	exon	235441814	235441882	.	+	.	transcript_id "DNTX_00006536";transcript_type "noncoding";transcript_biotype "noncoding";exon_number "13";gene_id "XLOC_001757";gene_name "RP11-293G6.1";class_code "c";oId "Retina_Fetal.Tissue_00029897";is.last "FALSE";is.first "FALSE";is.singleExon "FALSE"
chr1	StringTie	exon	235442852	235442911	.	+	.	transcript_id "DNTX_00006536";transcript_type "noncoding";transcript_biotype "noncoding";exon_number "14";gene_id "XLOC_001757";gene_name "RP11-293G6.1";class_code "c";oId "Retina_Fetal.Tissue_00029897";is.last "FALSE";is.first "FALSE";is.singleExon "FALSE"
chr1	StringTie	exon	235448349	235448440	.	+	.	transcript_id "DNTX_00006536";transcript_type "noncoding";transcript_biotype "noncoding";exon_number "15";gene_id "XLOC_001757";gene_name "RP11-293G6.1";class_code "c";oId "Retina_Fetal.Tissue_00029897";is.last "FALSE";is.first "FALSE";is.singleExon "FALSE"
chr1	StringTie	exon	235448670	235448998	.	+	.	transcript_id "DNTX_00006536";transcript_type "noncoding";transcript_biotype "noncoding";exon_number "16";gene_id "XLOC_001757";gene_name "RP11-293G6.1";class_code "c";oId "Retina_Fetal.Tissue_00029897";is.last "TRUE";novel_exon_id "nvl_exon21946";novel_exon_type "novel_TES";is.first "FALSE";is.singleExon "FALSE"
chr1	StringTie	transcript	235444427	235448986	.	+	.	transcript_id "DNTX_00004539";transcript_type "noncoding";transcript_biotype "noncoding";gene_id "XLOC_001757";gene_name "RP11-293G6.1";class_code "j";oId "MinorSalivaryGland_00011520";is.last "FALSE";is.first "FALSE";is.singleExon "FALSE"
chr1	StringTie	exon	235444427	235448440	.	+	.	transcript_id "DNTX_00004539";transcript_type "noncoding";transcript_biotype "noncoding";exon_number "1";gene_id "XLOC_001757";gene_name "RP11-293G6.1";class_code "j";oId "MinorSalivaryGland_00011520";is.last "FALSE";novel_exon_id "nvl_exon21947";novel_exon_type "novel_TSS";is.first "TRUE";is.singleExon "FALSE"
chr1	StringTie	exon	235448670	235448986	.	+	.	transcript_id "DNTX_00004539";transcript_type "noncoding";transcript_biotype "noncoding";exon_number "2";gene_id "XLOC_001757";gene_name "RP11-293G6.1";class_code "j";oId "MinorSalivaryGland_00011520";is.last "TRUE";novel_exon_id "nvl_exon21948";novel_exon_type "novel_TES";is.first "FALSE";is.singleExon "FALSE"
chr1	transdecoder	transcript	235447198	235447986	.	+	.	transcript_id "DNTX_00004538";transcript_type "protein_coding";transcript_biotype "protein_coding";gene_id "XLOC_001757";gene_name "RP11-293G6.1";class_code "i";oId "RPE_Fetal.Tissue_00009908";is.last "TRUE";novel_exon_id "nvl_exon21949";novel_exon_type "novel_TSS";is.first "TRUE";is.singleExon "TRUE"
chr1	transdecoder	exon	235447198	235447986	.	+	.	transcript_id "DNTX_00004538";transcript_type "protein_coding";transcript_biotype "protein_coding";exon_number "1";gene_id "XLOC_001757";gene_name "RP11-293G6.1";class_code "i";oId "RPE_Fetal.Tissue_00009908";is.last "TRUE";novel_exon_id "nvl_exon21949";novel_exon_type "novel_TSS";is.first "TRUE";is.singleExon "TRUE"
chr1	transdecoder	five_prime_UTR	235447198	235447481	.	+	.	transcript_id "DNTX_00004538";transcript_type "protein_coding";transcript_biotype "protein_coding";gene_id "XLOC_001757";gene_name "RP11-293G6.1";class_code "i";oId "RPE_Fetal.Tissue_00009908";is.last "FALSE";is.first "FALSE";is.singleExon "TRUE"
chr1	transdecoder	start_codon	235447482	235447484	.	+	0	transcript_id "DNTX_00004538";transcript_type "protein_coding";transcript_biotype "protein_coding";gene_id "XLOC_001757";gene_name "RP11-293G6.1";class_code "i";oId "RPE_Fetal.Tissue_00009908";is.last "FALSE";is.first "FALSE";is.singleExon "TRUE"
chr1	transdecoder	CDS	235447482	235447691	.	+	0	transcript_id "DNTX_00004538";transcript_type "protein_coding";transcript_biotype "protein_coding";gene_id "XLOC_001757";gene_name "RP11-293G6.1";class_code "i";oId "RPE_Fetal.Tissue_00009908";is.last "FALSE";is.first "FALSE";is.singleExon "TRUE"
chr1	transdecoder	stop_codon	235447692	235447694	.	+	0	transcript_id "DNTX_00004538";transcript_type "protein_coding";transcript_biotype "protein_coding";gene_id "XLOC_001757";gene_name "RP11-293G6.1";class_code "i";oId "RPE_Fetal.Tissue_00009908";is.last "FALSE";is.first "FALSE";is.singleExon "TRUE"
chr1	transdecoder	three_prime_UTR	235447695	235447986	.	+	.	transcript_id "DNTX_00004538";transcript_type "protein_coding";transcript_biotype "protein_coding";gene_id "XLOC_001757";gene_name "RP11-293G6.1";class_code "i";oId "RPE_Fetal.Tissue_00009908";is.last "FALSE";is.first "FALSE";is.singleExon "TRUE"
chr1	transdecoder	transcript	235447313	235448188	.	+	.	transcript_id "DNTX_00018188";transcript_type "protein_coding";transcript_biotype "protein_coding";gene_id "XLOC_001757";gene_name "RP11-293G6.1";class_code "i";oId "Cornea_Adult.Tissue_00010925";is.last "TRUE";novel_exon_id "nvl_exon21950";novel_exon_type "novel_TSS";is.first "TRUE";is.singleExon "TRUE"
chr1	transdecoder	exon	235447313	235448188	.	+	.	transcript_id "DNTX_00018188";transcript_type "protein_coding";transcript_biotype "protein_coding";exon_number "1";gene_id "XLOC_001757";gene_name "RP11-293G6.1";class_code "i";oId "Cornea_Adult.Tissue_00010925";is.last "TRUE";novel_exon_id "nvl_exon21950";novel_exon_type "novel_TSS";is.first "TRUE";is.singleExon "TRUE"
chr1	transdecoder	five_prime_UTR	235447313	235447481	.	+	.	transcript_id "DNTX_00018188";transcript_type "protein_coding";transcript_biotype "protein_coding";gene_id "XLOC_001757";gene_name "RP11-293G6.1";class_code "i";oId "Cornea_Adult.Tissue_00010925";is.last "FALSE";is.first "FALSE";is.singleExon "TRUE"
chr1	transdecoder	start_codon	235447482	235447484	.	+	0	transcript_id "DNTX_00018188";transcript_type "protein_coding";transcript_biotype "protein_coding";gene_id "XLOC_001757";gene_name "RP11-293G6.1";class_code "i";oId "Cornea_Adult.Tissue_00010925";is.last "FALSE";is.first "FALSE";is.singleExon "TRUE"
chr1	transdecoder	CDS	235447482	235447691	.	+	0	transcript_id "DNTX_00018188";transcript_type "protein_coding";transcript_biotype "protein_coding";gene_id "XLOC_001757";gene_name "RP11-293G6.1";class_code "i";oId "Cornea_Adult.Tissue_00010925";is.last "FALSE";is.first "FALSE";is.singleExon "TRUE"
chr1	transdecoder	stop_codon	235447692	235447694	.	+	0	transcript_id "DNTX_00018188";transcript_type "protein_coding";transcript_biotype "protein_coding";gene_id "XLOC_001757";gene_name "RP11-293G6.1";class_code "i";oId "Cornea_Adult.Tissue_00010925";is.last "FALSE";is.first "FALSE";is.singleExon "TRUE"
chr1	transdecoder	three_prime_UTR	235447695	235448188	.	+	.	transcript_id "DNTX_00018188";transcript_type "protein_coding";transcript_biotype "protein_coding";gene_id "XLOC_001757";gene_name "RP11-293G6.1";class_code "i";oId "Cornea_Adult.Tissue_00010925";is.last "FALSE";is.first "FALSE";is.singleExon "TRUE"
chr1	transdecoder	transcript	235447330	235447783	.	+	.	transcript_id "DNTX_00018189";transcript_type "protein_coding";transcript_biotype "protein_coding";gene_id "XLOC_001757";gene_name "RP11-293G6.1";class_code "i";oId "Cornea_Adult.Tissue_00022797";is.last "TRUE";novel_exon_id "nvl_exon21951";novel_exon_type "novel_TSS";is.first "TRUE";is.singleExon "TRUE"
chr1	transdecoder	exon	235447330	235447783	.	+	.	transcript_id "DNTX_00018189";transcript_type "protein_coding";transcript_biotype "protein_coding";exon_number "1";gene_id "XLOC_001757";gene_name "RP11-293G6.1";class_code "i";oId "Cornea_Adult.Tissue_00022797";is.last "TRUE";novel_exon_id "nvl_exon21951";novel_exon_type "novel_TSS";is.first "TRUE";is.singleExon "TRUE"
chr1	transdecoder	five_prime_UTR	235447330	235447481	.	+	.	transcript_id "DNTX_00018189";transcript_type "protein_coding";transcript_biotype "protein_coding";gene_id "XLOC_001757";gene_name "RP11-293G6.1";class_code "i";oId "Cornea_Adult.Tissue_00022797";is.last "FALSE";is.first "FALSE";is.singleExon "TRUE"
chr1	transdecoder	start_codon	235447482	235447484	.	+	0	transcript_id "DNTX_00018189";transcript_type "protein_coding";transcript_biotype "protein_coding";gene_id "XLOC_001757";gene_name "RP11-293G6.1";class_code "i";oId "Cornea_Adult.Tissue_00022797";is.last "FALSE";is.first "FALSE";is.singleExon "TRUE"
chr1	transdecoder	CDS	235447482	235447691	.	+	0	transcript_id "DNTX_00018189";transcript_type "protein_coding";transcript_biotype "protein_coding";gene_id "XLOC_001757";gene_name "RP11-293G6.1";class_code "i";oId "Cornea_Adult.Tissue_00022797";is.last "FALSE";is.first "FALSE";is.singleExon "TRUE"
chr1	transdecoder	stop_codon	235447692	235447694	.	+	0	transcript_id "DNTX_00018189";transcript_type "protein_coding";transcript_biotype "protein_coding";gene_id "XLOC_001757";gene_name "RP11-293G6.1";class_code "i";oId "Cornea_Adult.Tissue_00022797";is.last "FALSE";is.first "FALSE";is.singleExon "TRUE"
chr1	transdecoder	three_prime_UTR	235447695	235447783	.	+	.	transcript_id "DNTX_00018189";transcript_type "protein_coding";transcript_biotype "protein_coding";gene_id "XLOC_001757";gene_name "RP11-293G6.1";class_code "i";oId "Cornea_Adult.Tissue_00022797";is.last "FALSE";is.first "FALSE";is.singleExon "TRUE"
chr1	transdecoder	gene	235328570	235344532	.	+	.	gene_id "XLOC_001757";gene_name "GGPS1";is.last "FALSE";is.first "FALSE";is.singleExon "FALSE"
chr1	transdecoder	transcript	235328570	235344532	.	+	.	transcript_id "DNTX_00001844";transcript_type "protein_coding";transcript_biotype "protein_coding";gene_id "XLOC_001757";gene_name "GGPS1";class_code "=";oId "Pancreas_00006337";is.last "FALSE";is.first "FALSE";is.singleExon "FALSE"
chr1	transdecoder	exon	235328570	235328778	.	+	.	transcript_id "DNTX_00001844";transcript_type "protein_coding";transcript_biotype "protein_coding";exon_number "1";gene_id "XLOC_001757";gene_name "GGPS1";class_code "=";oId "Pancreas_00006337";is.last "FALSE";is.first "TRUE";is.singleExon "FALSE"
chr1	transdecoder	exon	235335242	235335334	.	+	.	transcript_id "DNTX_00001844";transcript_type "protein_coding";transcript_biotype "protein_coding";exon_number "2";gene_id "XLOC_001757";gene_name "GGPS1";class_code "=";oId "Pancreas_00006337";is.last "FALSE";is.first "FALSE";is.singleExon "FALSE"
chr1	transdecoder	exon	235341708	235341778	.	+	.	transcript_id "DNTX_00001844";transcript_type "protein_coding";transcript_biotype "protein_coding";exon_number "3";gene_id "XLOC_001757";gene_name "GGPS1";class_code "=";oId "Pancreas_00006337";is.last "FALSE";is.first "FALSE";is.singleExon "FALSE"
chr1	transdecoder	exon	235342011	235344532	.	+	.	transcript_id "DNTX_00001844";transcript_type "protein_coding";transcript_biotype "protein_coding";exon_number "4";gene_id "XLOC_001757";gene_name "GGPS1";class_code "=";oId "Pancreas_00006337";is.last "TRUE";is.first "FALSE";is.singleExon "FALSE"
chr1	transdecoder	five_prime_UTR	235328570	235328778	.	+	.	transcript_id "DNTX_00001844";transcript_type "protein_coding";transcript_biotype "protein_coding";gene_id "XLOC_001757";gene_name "GGPS1";class_code "=";oId "Pancreas_00006337";is.last "FALSE";is.first "TRUE";is.singleExon "FALSE"
chr1	transdecoder	five_prime_UTR	235335242	235335264	.	+	.	transcript_id "DNTX_00001844";transcript_type "protein_coding";transcript_biotype "protein_coding";gene_id "XLOC_001757";gene_name "GGPS1";class_code "=";oId "Pancreas_00006337";is.last "FALSE";is.first "FALSE";is.singleExon "FALSE"
chr1	transdecoder	start_codon	235335265	235335267	.	+	0	transcript_id "DNTX_00001844";transcript_type "protein_coding";transcript_biotype "protein_coding";gene_id "XLOC_001757";gene_name "GGPS1";class_code "=";oId "Pancreas_00006337";is.last "FALSE";is.first "FALSE";is.singleExon "FALSE"
chr1	transdecoder	CDS	235335265	235335334	.	+	0	transcript_id "DNTX_00001844";transcript_type "protein_coding";transcript_biotype "protein_coding";gene_id "XLOC_001757";gene_name "GGPS1";class_code "=";oId "Pancreas_00006337";is.last "FALSE";is.first "FALSE";is.singleExon "FALSE"
chr1	transdecoder	CDS	235341708	235341778	.	+	2	transcript_id "DNTX_00001844";transcript_type "protein_coding";transcript_biotype "protein_coding";gene_id "XLOC_001757";gene_name "GGPS1";class_code "=";oId "Pancreas_00006337";is.last "FALSE";is.first "FALSE";is.singleExon "FALSE"
chr1	transdecoder	CDS	235342011	235342769	.	+	0	transcript_id "DNTX_00001844";transcript_type "protein_coding";transcript_biotype "protein_coding";gene_id "XLOC_001757";gene_name "GGPS1";class_code "=";oId "Pancreas_00006337";is.last "FALSE";is.first "FALSE";is.singleExon "FALSE"
chr1	transdecoder	stop_codon	235342770	235342772	.	+	0	transcript_id "DNTX_00001844";transcript_type "protein_coding";transcript_biotype "protein_coding";gene_id "XLOC_001757";gene_name "GGPS1";class_code "=";oId "Pancreas_00006337";is.last "FALSE";is.first "FALSE";is.singleExon "FALSE"
chr1	transdecoder	three_prime_UTR	235342773	235344532	.	+	.	transcript_id "DNTX_00001844";transcript_type "protein_coding";transcript_biotype "protein_coding";gene_id "XLOC_001757";gene_name "GGPS1";class_code "=";oId "Pancreas_00006337";is.last "FALSE";is.first "FALSE";is.singleExon "FALSE"
chr1	transdecoder	transcript	235328571	235343138	.	+	.	transcript_id "DNTX_00004535";transcript_type "protein_coding";transcript_biotype "protein_coding";gene_id "XLOC_001757";gene_name "GGPS1";class_code "=";oId "RPE_Fetal.Tissue_00004847";is.last "FALSE";is.first "FALSE";is.singleExon "FALSE"
chr1	transdecoder	exon	235328571	235328778	.	+	.	transcript_id "DNTX_00004535";transcript_type "protein_coding";transcript_biotype "protein_coding";exon_number "1";gene_id "XLOC_001757";gene_name "GGPS1";class_code "=";oId "RPE_Fetal.Tissue_00004847";is.last "FALSE";is.first "TRUE";is.singleExon "FALSE"
chr1	transdecoder	exon	235341708	235341778	.	+	.	transcript_id "DNTX_00004535";transcript_type "protein_coding";transcript_biotype "protein_coding";exon_number "2";gene_id "XLOC_001757";gene_name "GGPS1";class_code "=";oId "RPE_Fetal.Tissue_00004847";is.last "FALSE";is.first "FALSE";is.singleExon "FALSE"
chr1	transdecoder	exon	235342011	235343138	.	+	.	transcript_id "DNTX_00004535";transcript_type "protein_coding";transcript_biotype "protein_coding";exon_number "3";gene_id "XLOC_001757";gene_name "GGPS1";class_code "=";oId "RPE_Fetal.Tissue_00004847";is.last "TRUE";is.first "FALSE";is.singleExon "FALSE"
chr1	transdecoder	five_prime_UTR	235328571	235328778	.	+	.	transcript_id "DNTX_00004535";transcript_type "protein_coding";transcript_biotype "protein_coding";gene_id "XLOC_001757";gene_name "GGPS1";class_code "=";oId "RPE_Fetal.Tissue_00004847";is.last "FALSE";is.first "TRUE";is.singleExon "FALSE"
chr1	transdecoder	five_prime_UTR	235341708	235341778	.	+	.	transcript_id "DNTX_00004535";transcript_type "protein_coding";transcript_biotype "protein_coding";gene_id "XLOC_001757";gene_name "GGPS1";class_code "=";oId "RPE_Fetal.Tissue_00004847";is.last "FALSE";is.first "FALSE";is.singleExon "FALSE"
chr1	transdecoder	five_prime_UTR	235342011	235342031	.	+	.	transcript_id "DNTX_00004535";transcript_type "protein_coding";transcript_biotype "protein_coding";gene_id "XLOC_001757";gene_name "GGPS1";class_code "=";oId "RPE_Fetal.Tissue_00004847";is.last "FALSE";is.first "FALSE";is.singleExon "FALSE"
chr1	transdecoder	start_codon	235342032	235342034	.	+	0	transcript_id "DNTX_00004535";transcript_type "protein_coding";transcript_biotype "protein_coding";gene_id "XLOC_001757";gene_name "GGPS1";class_code "=";oId "RPE_Fetal.Tissue_00004847";is.last "FALSE";is.first "FALSE";is.singleExon "FALSE"
chr1	transdecoder	CDS	235342032	235342769	.	+	0	transcript_id "DNTX_00004535";transcript_type "protein_coding";transcript_biotype "protein_coding";gene_id "XLOC_001757";gene_name "GGPS1";class_code "=";oId "RPE_Fetal.Tissue_00004847";is.last "FALSE";is.first "FALSE";is.singleExon "FALSE"
chr1	transdecoder	stop_codon	235342770	235342772	.	+	0	transcript_id "DNTX_00004535";transcript_type "protein_coding";transcript_biotype "protein_coding";gene_id "XLOC_001757";gene_name "GGPS1";class_code "=";oId "RPE_Fetal.Tissue_00004847";is.last "FALSE";is.first "FALSE";is.singleExon "FALSE"
chr1	transdecoder	three_prime_UTR	235342773	235343138	.	+	.	transcript_id "DNTX_00004535";transcript_type "protein_coding";transcript_biotype "protein_coding";gene_id "XLOC_001757";gene_name "GGPS1";class_code "=";oId "RPE_Fetal.Tissue_00004847";is.last "FALSE";is.first "FALSE";is.singleExon "FALSE"
chr1	StringTie	gene	235336806	235337087	.	+	.	gene_id "XLOC_001758";gene_name "RP11-382D8.3";is.last "FALSE";is.first "FALSE";is.singleExon "FALSE"
chr1	StringTie	transcript	235336806	235337087	.	+	.	transcript_id "DNTX_00013570";transcript_type "noncoding";transcript_biotype "noncoding";gene_id "XLOC_001758";gene_name "RP11-382D8.3";class_code "=";oId "Brain-CerebellarHemisphere_00005524";is.last "TRUE";is.first "TRUE";is.singleExon "TRUE"
chr1	StringTie	exon	235336806	235337087	.	+	.	transcript_id "DNTX_00013570";transcript_type "noncoding";transcript_biotype "noncoding";exon_number "1";gene_id "XLOC_001758";gene_name "RP11-382D8.3";class_code "=";oId "Brain-CerebellarHemisphere_00005524";is.last "TRUE";is.first "TRUE";is.singleExon "TRUE"
chr1	transdecoder	gene	235367360	235452443	.	+	.	gene_id "XLOC_001757";gene_name "TBCE";is.last "FALSE";is.first "FALSE";is.singleExon "FALSE"
chr1	StringTie	transcript	235367360	235452443	.	+	.	transcript_id "DNTX_00001845";transcript_type "noncoding";transcript_biotype "noncoding";gene_id "XLOC_001757";gene_name "TBCE";class_code "=";oId "Pancreas_00006344";is.last "FALSE";is.first "FALSE";is.singleExon "FALSE"
chr1	StringTie	exon	235367360	235367504	.	+	.	transcript_id "DNTX_00001845";transcript_type "noncoding";transcript_biotype "noncoding";exon_number "1";gene_id "XLOC_001757";gene_name "TBCE";class_code "=";oId "Pancreas_00006344";is.last "FALSE";is.first "TRUE";is.singleExon "FALSE"
chr1	StringTie	exon	235380019	235380149	.	+	.	transcript_id "DNTX_00001845";transcript_type "noncoding";transcript_biotype "noncoding";exon_number "2";gene_id "XLOC_001757";gene_name "TBCE";class_code "=";oId "Pancreas_00006344";is.last "FALSE";is.first "FALSE";is.singleExon "FALSE"
chr1	StringTie	exon	235401503	235401587	.	+	.	transcript_id "DNTX_00001845";transcript_type "noncoding";transcript_biotype "noncoding";exon_number "3";gene_id "XLOC_001757";gene_name "TBCE";class_code "=";oId "Pancreas_00006344";is.last "FALSE";is.first "FALSE";is.singleExon "FALSE"
chr1	StringTie	exon	235414433	235414618	.	+	.	transcript_id "DNTX_00001845";transcript_type "noncoding";transcript_biotype "noncoding";exon_number "4";gene_id "XLOC_001757";gene_name "TBCE";class_code "=";oId "Pancreas_00006344";is.last "FALSE";is.first "FALSE";is.singleExon "FALSE"
chr1	StringTie	exon	235419473	235419561	.	+	.	transcript_id "DNTX_00001845";transcript_type "noncoding";transcript_biotype "noncoding";exon_number "5";gene_id "XLOC_001757";gene_name "TBCE";class_code "=";oId "Pancreas_00006344";is.last "FALSE";is.first "FALSE";is.singleExon "FALSE"
chr1	StringTie	exon	235427140	235427239	.	+	.	transcript_id "DNTX_00001845";transcript_type "noncoding";transcript_biotype "noncoding";exon_number "6";gene_id "XLOC_001757";gene_name "TBCE";class_code "=";oId "Pancreas_00006344";is.last "FALSE";is.first "FALSE";is.singleExon "FALSE"
chr1	StringTie	exon	235430705	235430804	.	+	.	transcript_id "DNTX_00001845";transcript_type "noncoding";transcript_biotype "noncoding";exon_number "7";gene_id "XLOC_001757";gene_name "TBCE";class_code "=";oId "Pancreas_00006344";is.last "FALSE";is.first "FALSE";is.singleExon "FALSE"
chr1	StringTie	exon	235434204	235434280	.	+	.	transcript_id "DNTX_00001845";transcript_type "noncoding";transcript_biotype "noncoding";exon_number "8";gene_id "XLOC_001757";gene_name "TBCE";class_code "=";oId "Pancreas_00006344";is.last "FALSE";is.first "FALSE";is.singleExon "FALSE"
chr1	StringTie	exon	235435745	235435840	.	+	.	transcript_id "DNTX_00001845";transcript_type "noncoding";transcript_biotype "noncoding";exon_number "9";gene_id "XLOC_001757";gene_name "TBCE";class_code "=";oId "Pancreas_00006344";is.last "FALSE";is.first "FALSE";is.singleExon "FALSE"
chr1	StringTie	exon	235436386	235436450	.	+	.	transcript_id "DNTX_00001845";transcript_type "noncoding";transcript_biotype "noncoding";exon_number "10";gene_id "XLOC_001757";gene_name "TBCE";class_code "=";oId "Pancreas_00006344";is.last "FALSE";is.first "FALSE";is.singleExon "FALSE"
chr1	StringTie	exon	235436544	235436608	.	+	.	transcript_id "DNTX_00001845";transcript_type "noncoding";transcript_biotype "noncoding";exon_number "11";gene_id "XLOC_001757";gene_name "TBCE";class_code "=";oId "Pancreas_00006344";is.last "FALSE";is.first "FALSE";is.singleExon "FALSE"
chr1	StringTie	exon	235437322	235437474	.	+	.	transcript_id "DNTX_00001845";transcript_type "noncoding";transcript_biotype "noncoding";exon_number "12";gene_id "XLOC_001757";gene_name "TBCE";class_code "=";oId "Pancreas_00006344";is.last "FALSE";is.first "FALSE";is.singleExon "FALSE"
chr1	StringTie	exon	235438769	235438922	.	+	.	transcript_id "DNTX_00001845";transcript_type "noncoding";transcript_biotype "noncoding";exon_number "13";gene_id "XLOC_001757";gene_name "TBCE";class_code "=";oId "Pancreas_00006344";is.last "FALSE";is.first "FALSE";is.singleExon "FALSE"
chr1	StringTie	exon	235441814	235441882	.	+	.	transcript_id "DNTX_00001845";transcript_type "noncoding";transcript_biotype "noncoding";exon_number "14";gene_id "XLOC_001757";gene_name "TBCE";class_code "=";oId "Pancreas_00006344";is.last "FALSE";is.first "FALSE";is.singleExon "FALSE"
chr1	StringTie	exon	235442852	235442911	.	+	.	transcript_id "DNTX_00001845";transcript_type "noncoding";transcript_biotype "noncoding";exon_number "15";gene_id "XLOC_001757";gene_name "TBCE";class_code "=";oId "Pancreas_00006344";is.last "FALSE";is.first "FALSE";is.singleExon "FALSE"
chr1	StringTie	exon	235448349	235448440	.	+	.	transcript_id "DNTX_00001845";transcript_type "noncoding";transcript_biotype "noncoding";exon_number "16";gene_id "XLOC_001757";gene_name "TBCE";class_code "=";oId "Pancreas_00006344";is.last "FALSE";is.first "FALSE";is.singleExon "FALSE"
chr1	StringTie	exon	235448670	235452443	.	+	.	transcript_id "DNTX_00001845";transcript_type "noncoding";transcript_biotype "noncoding";exon_number "17";gene_id "XLOC_001757";gene_name "TBCE";class_code "=";oId "Pancreas_00006344";is.last "TRUE";is.first "FALSE";is.singleExon "FALSE"
chr1	transdecoder	transcript	235367413	235448899	.	+	.	transcript_id "DNTX_00010948";transcript_type "protein_coding";transcript_biotype "protein_coding";gene_id "XLOC_001757";gene_name "TBCE";class_code "=";oId "Lung_00005095";is.last "FALSE";is.first "FALSE";is.singleExon "FALSE"
chr1	transdecoder	exon	235367413	235367504	.	+	.	transcript_id "DNTX_00010948";transcript_type "protein_coding";transcript_biotype "protein_coding";exon_number "1";gene_id "XLOC_001757";gene_name "TBCE";class_code "=";oId "Lung_00005095";is.last "FALSE";is.first "TRUE";is.singleExon "FALSE"
chr1	transdecoder	exon	235380019	235380149	.	+	.	transcript_id "DNTX_00010948";transcript_type "protein_coding";transcript_biotype "protein_coding";exon_number "2";gene_id "XLOC_001757";gene_name "TBCE";class_code "=";oId "Lung_00005095";is.last "FALSE";is.first "FALSE";is.singleExon "FALSE"
chr1	transdecoder	exon	235401503	235401587	.	+	.	transcript_id "DNTX_00010948";transcript_type "protein_coding";transcript_biotype "protein_coding";exon_number "3";gene_id "XLOC_001757";gene_name "TBCE";class_code "=";oId "Lung_00005095";is.last "FALSE";is.first "FALSE";is.singleExon "FALSE"
chr1	transdecoder	exon	235414433	235414618	.	+	.	transcript_id "DNTX_00010948";transcript_type "protein_coding";transcript_biotype "protein_coding";exon_number "4";gene_id "XLOC_001757";gene_name "TBCE";class_code "=";oId "Lung_00005095";is.last "FALSE";is.first "FALSE";is.singleExon "FALSE"
chr1	transdecoder	exon	235419417	235419561	.	+	.	transcript_id "DNTX_00010948";transcript_type "protein_coding";transcript_biotype "protein_coding";exon_number "5";gene_id "XLOC_001757";gene_name "TBCE";class_code "=";oId "Lung_00005095";is.last "FALSE";is.first "FALSE";is.singleExon "FALSE"
chr1	transdecoder	exon	235427140	235427239	.	+	.	transcript_id "DNTX_00010948";transcript_type "protein_coding";transcript_biotype "protein_coding";exon_number "6";gene_id "XLOC_001757";gene_name "TBCE";class_code "=";oId "Lung_00005095";is.last "FALSE";is.first "FALSE";is.singleExon "FALSE"
chr1	transdecoder	exon	235430705	235430804	.	+	.	transcript_id "DNTX_00010948";transcript_type "protein_coding";transcript_biotype "protein_coding";exon_number "7";gene_id "XLOC_001757";gene_name "TBCE";class_code "=";oId "Lung_00005095";is.last "FALSE";is.first "FALSE";is.singleExon "FALSE"
chr1	transdecoder	exon	235432946	235433171	.	+	.	transcript_id "DNTX_00010948";transcript_type "protein_coding";transcript_biotype "protein_coding";exon_number "8";gene_id "XLOC_001757";gene_name "TBCE";class_code "=";oId "Lung_00005095";is.last "FALSE";is.first "FALSE";is.singleExon "FALSE"
chr1	transdecoder	exon	235434204	235434280	.	+	.	transcript_id "DNTX_00010948";transcript_type "protein_coding";transcript_biotype "protein_coding";exon_number "9";gene_id "XLOC_001757";gene_name "TBCE";class_code "=";oId "Lung_00005095";is.last "FALSE";is.first "FALSE";is.singleExon "FALSE"
chr1	transdecoder	exon	235435745	235435840	.	+	.	transcript_id "DNTX_00010948";transcript_type "protein_coding";transcript_biotype "protein_coding";exon_number "10";gene_id "XLOC_001757";gene_name "TBCE";class_code "=";oId "Lung_00005095";is.last "FALSE";is.first "FALSE";is.singleExon "FALSE"
chr1	transdecoder	exon	235436386	235436450	.	+	.	transcript_id "DNTX_00010948";transcript_type "protein_coding";transcript_biotype "protein_coding";exon_number "11";gene_id "XLOC_001757";gene_name "TBCE";class_code "=";oId "Lung_00005095";is.last "FALSE";is.first "FALSE";is.singleExon "FALSE"
chr1	transdecoder	exon	235436544	235436608	.	+	.	transcript_id "DNTX_00010948";transcript_type "protein_coding";transcript_biotype "protein_coding";exon_number "12";gene_id "XLOC_001757";gene_name "TBCE";class_code "=";oId "Lung_00005095";is.last "FALSE";is.first "FALSE";is.singleExon "FALSE"
chr1	transdecoder	exon	235437322	235437474	.	+	.	transcript_id "DNTX_00010948";transcript_type "protein_coding";transcript_biotype "protein_coding";exon_number "13";gene_id "XLOC_001757";gene_name "TBCE";class_code "=";oId "Lung_00005095";is.last "FALSE";is.first "FALSE";is.singleExon "FALSE"
chr1	transdecoder	exon	235438769	235438922	.	+	.	transcript_id "DNTX_00010948";transcript_type "protein_coding";transcript_biotype "protein_coding";exon_number "14";gene_id "XLOC_001757";gene_name "TBCE";class_code "=";oId "Lung_00005095";is.last "FALSE";is.first "FALSE";is.singleExon "FALSE"
chr1	transdecoder	exon	235441814	235441882	.	+	.	transcript_id "DNTX_00010948";transcript_type "protein_coding";transcript_biotype "protein_coding";exon_number "15";gene_id "XLOC_001757";gene_name "TBCE";class_code "=";oId "Lung_00005095";is.last "FALSE";is.first "FALSE";is.singleExon "FALSE"
chr1	transdecoder	exon	235442852	235442911	.	+	.	transcript_id "DNTX_00010948";transcript_type "protein_coding";transcript_biotype "protein_coding";exon_number "16";gene_id "XLOC_001757";gene_name "TBCE";class_code "=";oId "Lung_00005095";is.last "FALSE";is.first "FALSE";is.singleExon "FALSE"
chr1	transdecoder	exon	235448349	235448440	.	+	.	transcript_id "DNTX_00010948";transcript_type "protein_coding";transcript_biotype "protein_coding";exon_number "17";gene_id "XLOC_001757";gene_name "TBCE";class_code "=";oId "Lung_00005095";is.last "FALSE";is.first "FALSE";is.singleExon "FALSE"
chr1	transdecoder	exon	235448670	235448899	.	+	.	transcript_id "DNTX_00010948";transcript_type "protein_coding";transcript_biotype "protein_coding";exon_number "18";gene_id "XLOC_001757";gene_name "TBCE";class_code "=";oId "Lung_00005095";is.last "TRUE";is.first "FALSE";is.singleExon "FALSE"
chr1	transdecoder	five_prime_UTR	235367413	235367504	.	+	.	transcript_id "DNTX_00010948";transcript_type "protein_coding";transcript_biotype "protein_coding";gene_id "XLOC_001757";gene_name "TBCE";class_code "=";oId "Lung_00005095";is.last "FALSE";is.first "TRUE";is.singleExon "FALSE"
chr1	transdecoder	five_prime_UTR	235380019	235380149	.	+	.	transcript_id "DNTX_00010948";transcript_type "protein_coding";transcript_biotype "protein_coding";gene_id "XLOC_001757";gene_name "TBCE";class_code "=";oId "Lung_00005095";is.last "FALSE";is.first "FALSE";is.singleExon "FALSE"
chr1	transdecoder	five_prime_UTR	235401503	235401587	.	+	.	transcript_id "DNTX_00010948";transcript_type "protein_coding";transcript_biotype "protein_coding";gene_id "XLOC_001757";gene_name "TBCE";class_code "=";oId "Lung_00005095";is.last "FALSE";is.first "FALSE";is.singleExon "FALSE"
chr1	transdecoder	five_prime_UTR	235414433	235414618	.	+	.	transcript_id "DNTX_00010948";transcript_type "protein_coding";transcript_biotype "protein_coding";gene_id "XLOC_001757";gene_name "TBCE";class_code "=";oId "Lung_00005095";is.last "FALSE";is.first "FALSE";is.singleExon "FALSE"
chr1	transdecoder	five_prime_UTR	235419417	235419561	.	+	.	transcript_id "DNTX_00010948";transcript_type "protein_coding";transcript_biotype "protein_coding";gene_id "XLOC_001757";gene_name "TBCE";class_code "=";oId "Lung_00005095";is.last "FALSE";is.first "FALSE";is.singleExon "FALSE"
chr1	transdecoder	five_prime_UTR	235427140	235427239	.	+	.	transcript_id "DNTX_00010948";transcript_type "protein_coding";transcript_biotype "protein_coding";gene_id "XLOC_001757";gene_name "TBCE";class_code "=";oId "Lung_00005095";is.last "FALSE";is.first "FALSE";is.singleExon "FALSE"
chr1	transdecoder	five_prime_UTR	235430705	235430804	.	+	.	transcript_id "DNTX_00010948";transcript_type "protein_coding";transcript_biotype "protein_coding";gene_id "XLOC_001757";gene_name "TBCE";class_code "=";oId "Lung_00005095";is.last "FALSE";is.first "FALSE";is.singleExon "FALSE"
chr1	transdecoder	five_prime_UTR	235432946	235433171	.	+	.	transcript_id "DNTX_00010948";transcript_type "protein_coding";transcript_biotype "protein_coding";gene_id "XLOC_001757";gene_name "TBCE";class_code "=";oId "Lung_00005095";is.last "FALSE";is.first "FALSE";is.singleExon "FALSE"
chr1	transdecoder	five_prime_UTR	235434204	235434280	.	+	.	transcript_id "DNTX_00010948";transcript_type "protein_coding";transcript_biotype "protein_coding";gene_id "XLOC_001757";gene_name "TBCE";class_code "=";oId "Lung_00005095";is.last "FALSE";is.first "FALSE";is.singleExon "FALSE"
chr1	transdecoder	five_prime_UTR	235435745	235435840	.	+	.	transcript_id "DNTX_00010948";transcript_type "protein_coding";transcript_biotype "protein_coding";gene_id "XLOC_001757";gene_name "TBCE";class_code "=";oId "Lung_00005095";is.last "FALSE";is.first "FALSE";is.singleExon "FALSE"
chr1	transdecoder	five_prime_UTR	235436386	235436450	.	+	.	transcript_id "DNTX_00010948";transcript_type "protein_coding";transcript_biotype "protein_coding";gene_id "XLOC_001757";gene_name "TBCE";class_code "=";oId "Lung_00005095";is.last "FALSE";is.first "FALSE";is.singleExon "FALSE"
chr1	transdecoder	five_prime_UTR	235436544	235436557	.	+	.	transcript_id "DNTX_00010948";transcript_type "protein_coding";transcript_biotype "protein_coding";gene_id "XLOC_001757";gene_name "TBCE";class_code "=";oId "Lung_00005095";is.last "FALSE";is.first "FALSE";is.singleExon "FALSE"
chr1	transdecoder	start_codon	235436558	235436560	.	+	0	transcript_id "DNTX_00010948";transcript_type "protein_coding";transcript_biotype "protein_coding";gene_id "XLOC_001757";gene_name "TBCE";class_code "=";oId "Lung_00005095";is.last "FALSE";is.first "FALSE";is.singleExon "FALSE"
chr1	transdecoder	CDS	235436558	235436608	.	+	0	transcript_id "DNTX_00010948";transcript_type "protein_coding";transcript_biotype "protein_coding";gene_id "XLOC_001757";gene_name "TBCE";class_code "=";oId "Lung_00005095";is.last "FALSE";is.first "FALSE";is.singleExon "FALSE"
chr1	transdecoder	CDS	235437322	235437474	.	+	0	transcript_id "DNTX_00010948";transcript_type "protein_coding";transcript_biotype "protein_coding";gene_id "XLOC_001757";gene_name "TBCE";class_code "=";oId "Lung_00005095";is.last "FALSE";is.first "FALSE";is.singleExon "FALSE"
chr1	transdecoder	CDS	235438769	235438922	.	+	0	transcript_id "DNTX_00010948";transcript_type "protein_coding";transcript_biotype "protein_coding";gene_id "XLOC_001757";gene_name "TBCE";class_code "=";oId "Lung_00005095";is.last "FALSE";is.first "FALSE";is.singleExon "FALSE"
chr1	transdecoder	CDS	235441814	235441882	.	+	2	transcript_id "DNTX_00010948";transcript_type "protein_coding";transcript_biotype "protein_coding";gene_id "XLOC_001757";gene_name "TBCE";class_code "=";oId "Lung_00005095";is.last "FALSE";is.first "FALSE";is.singleExon "FALSE"
chr1	transdecoder	CDS	235442852	235442911	.	+	2	transcript_id "DNTX_00010948";transcript_type "protein_coding";transcript_biotype "protein_coding";gene_id "XLOC_001757";gene_name "TBCE";class_code "=";oId "Lung_00005095";is.last "FALSE";is.first "FALSE";is.singleExon "FALSE"
chr1	transdecoder	CDS	235448349	235448440	.	+	2	transcript_id "DNTX_00010948";transcript_type "protein_coding";transcript_biotype "protein_coding";gene_id "XLOC_001757";gene_name "TBCE";class_code "=";oId "Lung_00005095";is.last "FALSE";is.first "FALSE";is.singleExon "FALSE"
chr1	transdecoder	CDS	235448670	235448759	.	+	0	transcript_id "DNTX_00010948";transcript_type "protein_coding";transcript_biotype "protein_coding";gene_id "XLOC_001757";gene_name "TBCE";class_code "=";oId "Lung_00005095";is.last "FALSE";is.first "FALSE";is.singleExon "FALSE"
chr1	transdecoder	stop_codon	235448760	235448762	.	+	0	transcript_id "DNTX_00010948";transcript_type "protein_coding";transcript_biotype "protein_coding";gene_id "XLOC_001757";gene_name "TBCE";class_code "=";oId "Lung_00005095";is.last "FALSE";is.first "FALSE";is.singleExon "FALSE"
chr1	transdecoder	three_prime_UTR	235448763	235448899	.	+	.	transcript_id "DNTX_00010948";transcript_type "protein_coding";transcript_biotype "protein_coding";gene_id "XLOC_001757";gene_name "TBCE";class_code "=";oId "Lung_00005095";is.last "FALSE";is.first "FALSE";is.singleExon "FALSE"
chr1	transdecoder	transcript	235367413	235449078	.	+	.	transcript_id "DNTX_00006535";transcript_type "protein_coding";transcript_biotype "protein_coding";gene_id "XLOC_001757";gene_name "TBCE";class_code "=";oId "ESC_Stem.Cell.Line_00005274";is.last "FALSE";is.first "FALSE";is.singleExon "FALSE"
chr1	transdecoder	exon	235367413	235367552	.	+	.	transcript_id "DNTX_00006535";transcript_type "protein_coding";transcript_biotype "protein_coding";exon_number "1";gene_id "XLOC_001757";gene_name "TBCE";class_code "=";oId "ESC_Stem.Cell.Line_00005274";is.last "FALSE";is.first "TRUE";is.singleExon "FALSE"
chr1	transdecoder	exon	235380019	235380149	.	+	.	transcript_id "DNTX_00006535";transcript_type "protein_coding";transcript_biotype "protein_coding";exon_number "2";gene_id "XLOC_001757";gene_name "TBCE";class_code "=";oId "ESC_Stem.Cell.Line_00005274";is.last "FALSE";is.first "FALSE";is.singleExon "FALSE"
chr1	transdecoder	exon	235401503	235401587	.	+	.	transcript_id "DNTX_00006535";transcript_type "protein_coding";transcript_biotype "protein_coding";exon_number "3";gene_id "XLOC_001757";gene_name "TBCE";class_code "=";oId "ESC_Stem.Cell.Line_00005274";is.last "FALSE";is.first "FALSE";is.singleExon "FALSE"
chr1	transdecoder	exon	235414433	235414618	.	+	.	transcript_id "DNTX_00006535";transcript_type "protein_coding";transcript_biotype "protein_coding";exon_number "4";gene_id "XLOC_001757";gene_name "TBCE";class_code "=";oId "ESC_Stem.Cell.Line_00005274";is.last "FALSE";is.first "FALSE";is.singleExon "FALSE"
chr1	transdecoder	exon	235419473	235419561	.	+	.	transcript_id "DNTX_00006535";transcript_type "protein_coding";transcript_biotype "protein_coding";exon_number "5";gene_id "XLOC_001757";gene_name "TBCE";class_code "=";oId "ESC_Stem.Cell.Line_00005274";is.last "FALSE";is.first "FALSE";is.singleExon "FALSE"
chr1	transdecoder	exon	235427140	235427239	.	+	.	transcript_id "DNTX_00006535";transcript_type "protein_coding";transcript_biotype "protein_coding";exon_number "6";gene_id "XLOC_001757";gene_name "TBCE";class_code "=";oId "ESC_Stem.Cell.Line_00005274";is.last "FALSE";is.first "FALSE";is.singleExon "FALSE"
chr1	transdecoder	exon	235430705	235430804	.	+	.	transcript_id "DNTX_00006535";transcript_type "protein_coding";transcript_biotype "protein_coding";exon_number "7";gene_id "XLOC_001757";gene_name "TBCE";class_code "=";oId "ESC_Stem.Cell.Line_00005274";is.last "FALSE";is.first "FALSE";is.singleExon "FALSE"
chr1	transdecoder	exon	235434204	235434280	.	+	.	transcript_id "DNTX_00006535";transcript_type "protein_coding";transcript_biotype "protein_coding";exon_number "8";gene_id "XLOC_001757";gene_name "TBCE";class_code "=";oId "ESC_Stem.Cell.Line_00005274";is.last "FALSE";is.first "FALSE";is.singleExon "FALSE"
chr1	transdecoder	exon	235435745	235435840	.	+	.	transcript_id "DNTX_00006535";transcript_type "protein_coding";transcript_biotype "protein_coding";exon_number "9";gene_id "XLOC_001757";gene_name "TBCE";class_code "=";oId "ESC_Stem.Cell.Line_00005274";is.last "FALSE";is.first "FALSE";is.singleExon "FALSE"
chr1	transdecoder	exon	235436386	235436450	.	+	.	transcript_id "DNTX_00006535";transcript_type "protein_coding";transcript_biotype "protein_coding";exon_number "10";gene_id "XLOC_001757";gene_name "TBCE";class_code "=";oId "ESC_Stem.Cell.Line_00005274";is.last "FALSE";is.first "FALSE";is.singleExon "FALSE"
chr1	transdecoder	exon	235436544	235436608	.	+	.	transcript_id "DNTX_00006535";transcript_type "protein_coding";transcript_biotype "protein_coding";exon_number "11";gene_id "XLOC_001757";gene_name "TBCE";class_code "=";oId "ESC_Stem.Cell.Line_00005274";is.last "FALSE";is.first "FALSE";is.singleExon "FALSE"
chr1	transdecoder	exon	235437322	235437474	.	+	.	transcript_id "DNTX_00006535";transcript_type "protein_coding";transcript_biotype "protein_coding";exon_number "12";gene_id "XLOC_001757";gene_name "TBCE";class_code "=";oId "ESC_Stem.Cell.Line_00005274";is.last "FALSE";is.first "FALSE";is.singleExon "FALSE"
chr1	transdecoder	exon	235438769	235438922	.	+	.	transcript_id "DNTX_00006535";transcript_type "protein_coding";transcript_biotype "protein_coding";exon_number "13";gene_id "XLOC_001757";gene_name "TBCE";class_code "=";oId "ESC_Stem.Cell.Line_00005274";is.last "FALSE";is.first "FALSE";is.singleExon "FALSE"
chr1	transdecoder	exon	235441814	235441882	.	+	.	transcript_id "DNTX_00006535";transcript_type "protein_coding";transcript_biotype "protein_coding";exon_number "14";gene_id "XLOC_001757";gene_name "TBCE";class_code "=";oId "ESC_Stem.Cell.Line_00005274";is.last "FALSE";is.first "FALSE";is.singleExon "FALSE"
chr1	transdecoder	exon	235442852	235442911	.	+	.	transcript_id "DNTX_00006535";transcript_type "protein_coding";transcript_biotype "protein_coding";exon_number "15";gene_id "XLOC_001757";gene_name "TBCE";class_code "=";oId "ESC_Stem.Cell.Line_00005274";is.last "FALSE";is.first "FALSE";is.singleExon "FALSE"
chr1	transdecoder	exon	235448349	235448440	.	+	.	transcript_id "DNTX_00006535";transcript_type "protein_coding";transcript_biotype "protein_coding";exon_number "16";gene_id "XLOC_001757";gene_name "TBCE";class_code "=";oId "ESC_Stem.Cell.Line_00005274";is.last "FALSE";is.first "FALSE";is.singleExon "FALSE"
chr1	transdecoder	exon	235448670	235449078	.	+	.	transcript_id "DNTX_00006535";transcript_type "protein_coding";transcript_biotype "protein_coding";exon_number "17";gene_id "XLOC_001757";gene_name "TBCE";class_code "=";oId "ESC_Stem.Cell.Line_00005274";is.last "TRUE";is.first "FALSE";is.singleExon "FALSE"
chr1	transdecoder	five_prime_UTR	235367413	235367552	.	+	.	transcript_id "DNTX_00006535";transcript_type "protein_coding";transcript_biotype "protein_coding";gene_id "XLOC_001757";gene_name "TBCE";class_code "=";oId "ESC_Stem.Cell.Line_00005274";is.last "FALSE";is.first "TRUE";is.singleExon "FALSE"
chr1	transdecoder	five_prime_UTR	235380019	235380049	.	+	.	transcript_id "DNTX_00006535";transcript_type "protein_coding";transcript_biotype "protein_coding";gene_id "XLOC_001757";gene_name "TBCE";class_code "=";oId "ESC_Stem.Cell.Line_00005274";is.last "FALSE";is.first "FALSE";is.singleExon "FALSE"
chr1	transdecoder	start_codon	235380050	235380052	.	+	0	transcript_id "DNTX_00006535";transcript_type "protein_coding";transcript_biotype "protein_coding";gene_id "XLOC_001757";gene_name "TBCE";class_code "=";oId "ESC_Stem.Cell.Line_00005274";is.last "FALSE";is.first "FALSE";is.singleExon "FALSE"
chr1	transdecoder	CDS	235380050	235380149	.	+	0	transcript_id "DNTX_00006535";transcript_type "protein_coding";transcript_biotype "protein_coding";gene_id "XLOC_001757";gene_name "TBCE";class_code "=";oId "ESC_Stem.Cell.Line_00005274";is.last "FALSE";is.first "FALSE";is.singleExon "FALSE"
chr1	transdecoder	CDS	235401503	235401587	.	+	2	transcript_id "DNTX_00006535";transcript_type "protein_coding";transcript_biotype "protein_coding";gene_id "XLOC_001757";gene_name "TBCE";class_code "=";oId "ESC_Stem.Cell.Line_00005274";is.last "FALSE";is.first "FALSE";is.singleExon "FALSE"
chr1	transdecoder	CDS	235414433	235414618	.	+	1	transcript_id "DNTX_00006535";transcript_type "protein_coding";transcript_biotype "protein_coding";gene_id "XLOC_001757";gene_name "TBCE";class_code "=";oId "ESC_Stem.Cell.Line_00005274";is.last "FALSE";is.first "FALSE";is.singleExon "FALSE"
chr1	transdecoder	CDS	235419473	235419561	.	+	1	transcript_id "DNTX_00006535";transcript_type "protein_coding";transcript_biotype "protein_coding";gene_id "XLOC_001757";gene_name "TBCE";class_code "=";oId "ESC_Stem.Cell.Line_00005274";is.last "FALSE";is.first "FALSE";is.singleExon "FALSE"
chr1	transdecoder	CDS	235427140	235427239	.	+	2	transcript_id "DNTX_00006535";transcript_type "protein_coding";transcript_biotype "protein_coding";gene_id "XLOC_001757";gene_name "TBCE";class_code "=";oId "ESC_Stem.Cell.Line_00005274";is.last "FALSE";is.first "FALSE";is.singleExon "FALSE"
chr1	transdecoder	CDS	235430705	235430804	.	+	1	transcript_id "DNTX_00006535";transcript_type "protein_coding";transcript_biotype "protein_coding";gene_id "XLOC_001757";gene_name "TBCE";class_code "=";oId "ESC_Stem.Cell.Line_00005274";is.last "FALSE";is.first "FALSE";is.singleExon "FALSE"
chr1	transdecoder	CDS	235434204	235434280	.	+	0	transcript_id "DNTX_00006535";transcript_type "protein_coding";transcript_biotype "protein_coding";gene_id "XLOC_001757";gene_name "TBCE";class_code "=";oId "ESC_Stem.Cell.Line_00005274";is.last "FALSE";is.first "FALSE";is.singleExon "FALSE"
chr1	transdecoder	CDS	235435745	235435840	.	+	1	transcript_id "DNTX_00006535";transcript_type "protein_coding";transcript_biotype "protein_coding";gene_id "XLOC_001757";gene_name "TBCE";class_code "=";oId "ESC_Stem.Cell.Line_00005274";is.last "FALSE";is.first "FALSE";is.singleExon "FALSE"
chr1	transdecoder	CDS	235436386	235436450	.	+	1	transcript_id "DNTX_00006535";transcript_type "protein_coding";transcript_biotype "protein_coding";gene_id "XLOC_001757";gene_name "TBCE";class_code "=";oId "ESC_Stem.Cell.Line_00005274";is.last "FALSE";is.first "FALSE";is.singleExon "FALSE"
chr1	transdecoder	CDS	235436544	235436608	.	+	2	transcript_id "DNTX_00006535";transcript_type "protein_coding";transcript_biotype "protein_coding";gene_id "XLOC_001757";gene_name "TBCE";class_code "=";oId "ESC_Stem.Cell.Line_00005274";is.last "FALSE";is.first "FALSE";is.singleExon "FALSE"
chr1	transdecoder	CDS	235437322	235437474	.	+	0	transcript_id "DNTX_00006535";transcript_type "protein_coding";transcript_biotype "protein_coding";gene_id "XLOC_001757";gene_name "TBCE";class_code "=";oId "ESC_Stem.Cell.Line_00005274";is.last "FALSE";is.first "FALSE";is.singleExon "FALSE"
chr1	transdecoder	CDS	235438769	235438922	.	+	0	transcript_id "DNTX_00006535";transcript_type "protein_coding";transcript_biotype "protein_coding";gene_id "XLOC_001757";gene_name "TBCE";class_code "=";oId "ESC_Stem.Cell.Line_00005274";is.last "FALSE";is.first "FALSE";is.singleExon "FALSE"
chr1	transdecoder	CDS	235441814	235441882	.	+	2	transcript_id "DNTX_00006535";transcript_type "protein_coding";transcript_biotype "protein_coding";gene_id "XLOC_001757";gene_name "TBCE";class_code "=";oId "ESC_Stem.Cell.Line_00005274";is.last "FALSE";is.first "FALSE";is.singleExon "FALSE"
chr1	transdecoder	CDS	235442852	235442911	.	+	2	transcript_id "DNTX_00006535";transcript_type "protein_coding";transcript_biotype "protein_coding";gene_id "XLOC_001757";gene_name "TBCE";class_code "=";oId "ESC_Stem.Cell.Line_00005274";is.last "FALSE";is.first "FALSE";is.singleExon "FALSE"
chr1	transdecoder	CDS	235448349	235448440	.	+	2	transcript_id "DNTX_00006535";transcript_type "protein_coding";transcript_biotype "protein_coding";gene_id "XLOC_001757";gene_name "TBCE";class_code "=";oId "ESC_Stem.Cell.Line_00005274";is.last "FALSE";is.first "FALSE";is.singleExon "FALSE"
chr1	transdecoder	CDS	235448670	235448759	.	+	0	transcript_id "DNTX_00006535";transcript_type "protein_coding";transcript_biotype "protein_coding";gene_id "XLOC_001757";gene_name "TBCE";class_code "=";oId "ESC_Stem.Cell.Line_00005274";is.last "FALSE";is.first "FALSE";is.singleExon "FALSE"
chr1	transdecoder	stop_codon	235448760	235448762	.	+	0	transcript_id "DNTX_00006535";transcript_type "protein_coding";transcript_biotype "protein_coding";gene_id "XLOC_001757";gene_name "TBCE";class_code "=";oId "ESC_Stem.Cell.Line_00005274";is.last "FALSE";is.first "FALSE";is.singleExon "FALSE"
chr1	transdecoder	three_prime_UTR	235448763	235449078	.	+	.	transcript_id "DNTX_00006535";transcript_type "protein_coding";transcript_biotype "protein_coding";gene_id "XLOC_001757";gene_name "TBCE";class_code "=";oId "ESC_Stem.Cell.Line_00005274";is.last "FALSE";is.first "FALSE";is.singleExon "FALSE"
chr1	StringTie	transcript	235367416	235448617	.	+	.	transcript_id "DNTX_00001846";transcript_type "noncoding";transcript_biotype "noncoding";gene_id "XLOC_001757";gene_name "TBCE";class_code "=";oId "Pancreas_00006348";is.last "FALSE";is.first "FALSE";is.singleExon "FALSE"
chr1	StringTie	exon	235367416	235367504	.	+	.	transcript_id "DNTX_00001846";transcript_type "noncoding";transcript_biotype "noncoding";exon_number "1";gene_id "XLOC_001757";gene_name "TBCE";class_code "=";oId "Pancreas_00006348";is.last "FALSE";is.first "TRUE";is.singleExon "FALSE"
chr1	StringTie	exon	235380019	235380149	.	+	.	transcript_id "DNTX_00001846";transcript_type "noncoding";transcript_biotype "noncoding";exon_number "2";gene_id "XLOC_001757";gene_name "TBCE";class_code "=";oId "Pancreas_00006348";is.last "FALSE";is.first "FALSE";is.singleExon "FALSE"
chr1	StringTie	exon	235401503	235401587	.	+	.	transcript_id "DNTX_00001846";transcript_type "noncoding";transcript_biotype "noncoding";exon_number "3";gene_id "XLOC_001757";gene_name "TBCE";class_code "=";oId "Pancreas_00006348";is.last "FALSE";is.first "FALSE";is.singleExon "FALSE"
chr1	StringTie	exon	235414433	235414618	.	+	.	transcript_id "DNTX_00001846";transcript_type "noncoding";transcript_biotype "noncoding";exon_number "4";gene_id "XLOC_001757";gene_name "TBCE";class_code "=";oId "Pancreas_00006348";is.last "FALSE";is.first "FALSE";is.singleExon "FALSE"
chr1	StringTie	exon	235419473	235419561	.	+	.	transcript_id "DNTX_00001846";transcript_type "noncoding";transcript_biotype "noncoding";exon_number "5";gene_id "XLOC_001757";gene_name "TBCE";class_code "=";oId "Pancreas_00006348";is.last "FALSE";is.first "FALSE";is.singleExon "FALSE"
chr1	StringTie	exon	235427140	235427239	.	+	.	transcript_id "DNTX_00001846";transcript_type "noncoding";transcript_biotype "noncoding";exon_number "6";gene_id "XLOC_001757";gene_name "TBCE";class_code "=";oId "Pancreas_00006348";is.last "FALSE";is.first "FALSE";is.singleExon "FALSE"
chr1	StringTie	exon	235430705	235430804	.	+	.	transcript_id "DNTX_00001846";transcript_type "noncoding";transcript_biotype "noncoding";exon_number "7";gene_id "XLOC_001757";gene_name "TBCE";class_code "=";oId "Pancreas_00006348";is.last "FALSE";is.first "FALSE";is.singleExon "FALSE"
chr1	StringTie	exon	235434204	235434280	.	+	.	transcript_id "DNTX_00001846";transcript_type "noncoding";transcript_biotype "noncoding";exon_number "8";gene_id "XLOC_001757";gene_name "TBCE";class_code "=";oId "Pancreas_00006348";is.last "FALSE";is.first "FALSE";is.singleExon "FALSE"
chr1	StringTie	exon	235435745	235435840	.	+	.	transcript_id "DNTX_00001846";transcript_type "noncoding";transcript_biotype "noncoding";exon_number "9";gene_id "XLOC_001757";gene_name "TBCE";class_code "=";oId "Pancreas_00006348";is.last "FALSE";is.first "FALSE";is.singleExon "FALSE"
chr1	StringTie	exon	235436386	235436450	.	+	.	transcript_id "DNTX_00001846";transcript_type "noncoding";transcript_biotype "noncoding";exon_number "10";gene_id "XLOC_001757";gene_name "TBCE";class_code "=";oId "Pancreas_00006348";is.last "FALSE";is.first "FALSE";is.singleExon "FALSE"
chr1	StringTie	exon	235436544	235436608	.	+	.	transcript_id "DNTX_00001846";transcript_type "noncoding";transcript_biotype "noncoding";exon_number "11";gene_id "XLOC_001757";gene_name "TBCE";class_code "=";oId "Pancreas_00006348";is.last "FALSE";is.first "FALSE";is.singleExon "FALSE"
chr1	StringTie	exon	235437322	235437474	.	+	.	transcript_id "DNTX_00001846";transcript_type "noncoding";transcript_biotype "noncoding";exon_number "12";gene_id "XLOC_001757";gene_name "TBCE";class_code "=";oId "Pancreas_00006348";is.last "FALSE";is.first "FALSE";is.singleExon "FALSE"
chr1	StringTie	exon	235438769	235438922	.	+	.	transcript_id "DNTX_00001846";transcript_type "noncoding";transcript_biotype "noncoding";exon_number "13";gene_id "XLOC_001757";gene_name "TBCE";class_code "=";oId "Pancreas_00006348";is.last "FALSE";is.first "FALSE";is.singleExon "FALSE"
chr1	StringTie	exon	235441814	235441882	.	+	.	transcript_id "DNTX_00001846";transcript_type "noncoding";transcript_biotype "noncoding";exon_number "14";gene_id "XLOC_001757";gene_name "TBCE";class_code "=";oId "Pancreas_00006348";is.last "FALSE";is.first "FALSE";is.singleExon "FALSE"
chr1	StringTie	exon	235442852	235442911	.	+	.	transcript_id "DNTX_00001846";transcript_type "noncoding";transcript_biotype "noncoding";exon_number "15";gene_id "XLOC_001757";gene_name "TBCE";class_code "=";oId "Pancreas_00006348";is.last "FALSE";is.first "FALSE";is.singleExon "FALSE"
chr1	StringTie	exon	235448349	235448617	.	+	.	transcript_id "DNTX_00001846";transcript_type "noncoding";transcript_biotype "noncoding";exon_number "16";gene_id "XLOC_001757";gene_name "TBCE";class_code "=";oId "Pancreas_00006348";is.last "TRUE";is.first "FALSE";is.singleExon "FALSE"
chr1	transdecoder	transcript	235367423	235448951	.	+	.	transcript_id "DNTX_00016090";transcript_type "protein_coding";transcript_biotype "protein_coding";gene_id "XLOC_001757";gene_name "TBCE";class_code "=";oId "Skin-SunExposedLowerleg_00010609";is.last "FALSE";is.first "FALSE";is.singleExon "FALSE"
chr1	transdecoder	exon	235367423	235367504	.	+	.	transcript_id "DNTX_00016090";transcript_type "protein_coding";transcript_biotype "protein_coding";exon_number "1";gene_id "XLOC_001757";gene_name "TBCE";class_code "=";oId "Skin-SunExposedLowerleg_00010609";is.last "FALSE";is.first "TRUE";is.singleExon "FALSE"
chr1	transdecoder	exon	235380019	235380149	.	+	.	transcript_id "DNTX_00016090";transcript_type "protein_coding";transcript_biotype "protein_coding";exon_number "2";gene_id "XLOC_001757";gene_name "TBCE";class_code "=";oId "Skin-SunExposedLowerleg_00010609";is.last "FALSE";is.first "FALSE";is.singleExon "FALSE"
chr1	transdecoder	exon	235414433	235414618	.	+	.	transcript_id "DNTX_00016090";transcript_type "protein_coding";transcript_biotype "protein_coding";exon_number "3";gene_id "XLOC_001757";gene_name "TBCE";class_code "=";oId "Skin-SunExposedLowerleg_00010609";is.last "FALSE";is.first "FALSE";is.singleExon "FALSE"
chr1	transdecoder	exon	235419473	235419561	.	+	.	transcript_id "DNTX_00016090";transcript_type "protein_coding";transcript_biotype "protein_coding";exon_number "4";gene_id "XLOC_001757";gene_name "TBCE";class_code "=";oId "Skin-SunExposedLowerleg_00010609";is.last "FALSE";is.first "FALSE";is.singleExon "FALSE"
chr1	transdecoder	exon	235427140	235427239	.	+	.	transcript_id "DNTX_00016090";transcript_type "protein_coding";transcript_biotype "protein_coding";exon_number "5";gene_id "XLOC_001757";gene_name "TBCE";class_code "=";oId "Skin-SunExposedLowerleg_00010609";is.last "FALSE";is.first "FALSE";is.singleExon "FALSE"
chr1	transdecoder	exon	235430705	235430804	.	+	.	transcript_id "DNTX_00016090";transcript_type "protein_coding";transcript_biotype "protein_coding";exon_number "6";gene_id "XLOC_001757";gene_name "TBCE";class_code "=";oId "Skin-SunExposedLowerleg_00010609";is.last "FALSE";is.first "FALSE";is.singleExon "FALSE"
chr1	transdecoder	exon	235434204	235434280	.	+	.	transcript_id "DNTX_00016090";transcript_type "protein_coding";transcript_biotype "protein_coding";exon_number "7";gene_id "XLOC_001757";gene_name "TBCE";class_code "=";oId "Skin-SunExposedLowerleg_00010609";is.last "FALSE";is.first "FALSE";is.singleExon "FALSE"
chr1	transdecoder	exon	235435745	235435840	.	+	.	transcript_id "DNTX_00016090";transcript_type "protein_coding";transcript_biotype "protein_coding";exon_number "8";gene_id "XLOC_001757";gene_name "TBCE";class_code "=";oId "Skin-SunExposedLowerleg_00010609";is.last "FALSE";is.first "FALSE";is.singleExon "FALSE"
chr1	transdecoder	exon	235436386	235436450	.	+	.	transcript_id "DNTX_00016090";transcript_type "protein_coding";transcript_biotype "protein_coding";exon_number "9";gene_id "XLOC_001757";gene_name "TBCE";class_code "=";oId "Skin-SunExposedLowerleg_00010609";is.last "FALSE";is.first "FALSE";is.singleExon "FALSE"
chr1	transdecoder	exon	235436544	235436608	.	+	.	transcript_id "DNTX_00016090";transcript_type "protein_coding";transcript_biotype "protein_coding";exon_number "10";gene_id "XLOC_001757";gene_name "TBCE";class_code "=";oId "Skin-SunExposedLowerleg_00010609";is.last "FALSE";is.first "FALSE";is.singleExon "FALSE"
chr1	transdecoder	exon	235437322	235437474	.	+	.	transcript_id "DNTX_00016090";transcript_type "protein_coding";transcript_biotype "protein_coding";exon_number "11";gene_id "XLOC_001757";gene_name "TBCE";class_code "=";oId "Skin-SunExposedLowerleg_00010609";is.last "FALSE";is.first "FALSE";is.singleExon "FALSE"
chr1	transdecoder	exon	235438769	235438922	.	+	.	transcript_id "DNTX_00016090";transcript_type "protein_coding";transcript_biotype "protein_coding";exon_number "12";gene_id "XLOC_001757";gene_name "TBCE";class_code "=";oId "Skin-SunExposedLowerleg_00010609";is.last "FALSE";is.first "FALSE";is.singleExon "FALSE"
chr1	transdecoder	exon	235441814	235441882	.	+	.	transcript_id "DNTX_00016090";transcript_type "protein_coding";transcript_biotype "protein_coding";exon_number "13";gene_id "XLOC_001757";gene_name "TBCE";class_code "=";oId "Skin-SunExposedLowerleg_00010609";is.last "FALSE";is.first "FALSE";is.singleExon "FALSE"
chr1	transdecoder	exon	235442852	235442911	.	+	.	transcript_id "DNTX_00016090";transcript_type "protein_coding";transcript_biotype "protein_coding";exon_number "14";gene_id "XLOC_001757";gene_name "TBCE";class_code "=";oId "Skin-SunExposedLowerleg_00010609";is.last "FALSE";is.first "FALSE";is.singleExon "FALSE"
chr1	transdecoder	exon	235448349	235448440	.	+	.	transcript_id "DNTX_00016090";transcript_type "protein_coding";transcript_biotype "protein_coding";exon_number "15";gene_id "XLOC_001757";gene_name "TBCE";class_code "=";oId "Skin-SunExposedLowerleg_00010609";is.last "FALSE";is.first "FALSE";is.singleExon "FALSE"
chr1	transdecoder	exon	235448670	235448951	.	+	.	transcript_id "DNTX_00016090";transcript_type "protein_coding";transcript_biotype "protein_coding";exon_number "16";gene_id "XLOC_001757";gene_name "TBCE";class_code "=";oId "Skin-SunExposedLowerleg_00010609";is.last "TRUE";is.first "FALSE";is.singleExon "FALSE"
chr1	transdecoder	five_prime_UTR	235367423	235367504	.	+	.	transcript_id "DNTX_00016090";transcript_type "protein_coding";transcript_biotype "protein_coding";gene_id "XLOC_001757";gene_name "TBCE";class_code "=";oId "Skin-SunExposedLowerleg_00010609";is.last "FALSE";is.first "TRUE";is.singleExon "FALSE"
chr1	transdecoder	five_prime_UTR	235380019	235380149	.	+	.	transcript_id "DNTX_00016090";transcript_type "protein_coding";transcript_biotype "protein_coding";gene_id "XLOC_001757";gene_name "TBCE";class_code "=";oId "Skin-SunExposedLowerleg_00010609";is.last "FALSE";is.first "FALSE";is.singleExon "FALSE"
chr1	transdecoder	five_prime_UTR	235414433	235414604	.	+	.	transcript_id "DNTX_00016090";transcript_type "protein_coding";transcript_biotype "protein_coding";gene_id "XLOC_001757";gene_name "TBCE";class_code "=";oId "Skin-SunExposedLowerleg_00010609";is.last "FALSE";is.first "FALSE";is.singleExon "FALSE"
chr1	transdecoder	start_codon	235414605	235414607	.	+	0	transcript_id "DNTX_00016090";transcript_type "protein_coding";transcript_biotype "protein_coding";gene_id "XLOC_001757";gene_name "TBCE";class_code "=";oId "Skin-SunExposedLowerleg_00010609";is.last "FALSE";is.first "FALSE";is.singleExon "FALSE"
chr1	transdecoder	CDS	235414605	235414618	.	+	0	transcript_id "DNTX_00016090";transcript_type "protein_coding";transcript_biotype "protein_coding";gene_id "XLOC_001757";gene_name "TBCE";class_code "=";oId "Skin-SunExposedLowerleg_00010609";is.last "FALSE";is.first "FALSE";is.singleExon "FALSE"
chr1	transdecoder	CDS	235419473	235419561	.	+	1	transcript_id "DNTX_00016090";transcript_type "protein_coding";transcript_biotype "protein_coding";gene_id "XLOC_001757";gene_name "TBCE";class_code "=";oId "Skin-SunExposedLowerleg_00010609";is.last "FALSE";is.first "FALSE";is.singleExon "FALSE"
chr1	transdecoder	CDS	235427140	235427239	.	+	2	transcript_id "DNTX_00016090";transcript_type "protein_coding";transcript_biotype "protein_coding";gene_id "XLOC_001757";gene_name "TBCE";class_code "=";oId "Skin-SunExposedLowerleg_00010609";is.last "FALSE";is.first "FALSE";is.singleExon "FALSE"
chr1	transdecoder	CDS	235430705	235430804	.	+	1	transcript_id "DNTX_00016090";transcript_type "protein_coding";transcript_biotype "protein_coding";gene_id "XLOC_001757";gene_name "TBCE";class_code "=";oId "Skin-SunExposedLowerleg_00010609";is.last "FALSE";is.first "FALSE";is.singleExon "FALSE"
chr1	transdecoder	CDS	235434204	235434280	.	+	0	transcript_id "DNTX_00016090";transcript_type "protein_coding";transcript_biotype "protein_coding";gene_id "XLOC_001757";gene_name "TBCE";class_code "=";oId "Skin-SunExposedLowerleg_00010609";is.last "FALSE";is.first "FALSE";is.singleExon "FALSE"
chr1	transdecoder	CDS	235435745	235435840	.	+	1	transcript_id "DNTX_00016090";transcript_type "protein_coding";transcript_biotype "protein_coding";gene_id "XLOC_001757";gene_name "TBCE";class_code "=";oId "Skin-SunExposedLowerleg_00010609";is.last "FALSE";is.first "FALSE";is.singleExon "FALSE"
chr1	transdecoder	CDS	235436386	235436450	.	+	1	transcript_id "DNTX_00016090";transcript_type "protein_coding";transcript_biotype "protein_coding";gene_id "XLOC_001757";gene_name "TBCE";class_code "=";oId "Skin-SunExposedLowerleg_00010609";is.last "FALSE";is.first "FALSE";is.singleExon "FALSE"
chr1	transdecoder	CDS	235436544	235436608	.	+	2	transcript_id "DNTX_00016090";transcript_type "protein_coding";transcript_biotype "protein_coding";gene_id "XLOC_001757";gene_name "TBCE";class_code "=";oId "Skin-SunExposedLowerleg_00010609";is.last "FALSE";is.first "FALSE";is.singleExon "FALSE"
chr1	transdecoder	CDS	235437322	235437474	.	+	0	transcript_id "DNTX_00016090";transcript_type "protein_coding";transcript_biotype "protein_coding";gene_id "XLOC_001757";gene_name "TBCE";class_code "=";oId "Skin-SunExposedLowerleg_00010609";is.last "FALSE";is.first "FALSE";is.singleExon "FALSE"
chr1	transdecoder	CDS	235438769	235438922	.	+	0	transcript_id "DNTX_00016090";transcript_type "protein_coding";transcript_biotype "protein_coding";gene_id "XLOC_001757";gene_name "TBCE";class_code "=";oId "Skin-SunExposedLowerleg_00010609";is.last "FALSE";is.first "FALSE";is.singleExon "FALSE"
chr1	transdecoder	CDS	235441814	235441882	.	+	2	transcript_id "DNTX_00016090";transcript_type "protein_coding";transcript_biotype "protein_coding";gene_id "XLOC_001757";gene_name "TBCE";class_code "=";oId "Skin-SunExposedLowerleg_00010609";is.last "FALSE";is.first "FALSE";is.singleExon "FALSE"
chr1	transdecoder	CDS	235442852	235442911	.	+	2	transcript_id "DNTX_00016090";transcript_type "protein_coding";transcript_biotype "protein_coding";gene_id "XLOC_001757";gene_name "TBCE";class_code "=";oId "Skin-SunExposedLowerleg_00010609";is.last "FALSE";is.first "FALSE";is.singleExon "FALSE"
chr1	transdecoder	CDS	235448349	235448440	.	+	2	transcript_id "DNTX_00016090";transcript_type "protein_coding";transcript_biotype "protein_coding";gene_id "XLOC_001757";gene_name "TBCE";class_code "=";oId "Skin-SunExposedLowerleg_00010609";is.last "FALSE";is.first "FALSE";is.singleExon "FALSE"
chr1	transdecoder	CDS	235448670	235448759	.	+	0	transcript_id "DNTX_00016090";transcript_type "protein_coding";transcript_biotype "protein_coding";gene_id "XLOC_001757";gene_name "TBCE";class_code "=";oId "Skin-SunExposedLowerleg_00010609";is.last "FALSE";is.first "FALSE";is.singleExon "FALSE"
chr1	transdecoder	stop_codon	235448760	235448762	.	+	0	transcript_id "DNTX_00016090";transcript_type "protein_coding";transcript_biotype "protein_coding";gene_id "XLOC_001757";gene_name "TBCE";class_code "=";oId "Skin-SunExposedLowerleg_00010609";is.last "FALSE";is.first "FALSE";is.singleExon "FALSE"
chr1	transdecoder	three_prime_UTR	235448763	235448951	.	+	.	transcript_id "DNTX_00016090";transcript_type "protein_coding";transcript_biotype "protein_coding";gene_id "XLOC_001757";gene_name "TBCE";class_code "=";oId "Skin-SunExposedLowerleg_00010609";is.last "FALSE";is.first "FALSE";is.singleExon "FALSE"
chr1	transdecoder	transcript	235367430	235448924	.	+	.	transcript_id "DNTX_00010949";transcript_type "protein_coding";transcript_biotype "protein_coding";gene_id "XLOC_001757";gene_name "TBCE";class_code "=";oId "Lung_00005104";is.last "FALSE";is.first "FALSE";is.singleExon "FALSE"
chr1	transdecoder	exon	235367430	235367504	.	+	.	transcript_id "DNTX_00010949";transcript_type "protein_coding";transcript_biotype "protein_coding";exon_number "1";gene_id "XLOC_001757";gene_name "TBCE";class_code "=";oId "Lung_00005104";is.last "FALSE";is.first "TRUE";is.singleExon "FALSE"
chr1	transdecoder	exon	235380019	235380149	.	+	.	transcript_id "DNTX_00010949";transcript_type "protein_coding";transcript_biotype "protein_coding";exon_number "2";gene_id "XLOC_001757";gene_name "TBCE";class_code "=";oId "Lung_00005104";is.last "FALSE";is.first "FALSE";is.singleExon "FALSE"
chr1	transdecoder	exon	235401503	235401587	.	+	.	transcript_id "DNTX_00010949";transcript_type "protein_coding";transcript_biotype "protein_coding";exon_number "3";gene_id "XLOC_001757";gene_name "TBCE";class_code "=";oId "Lung_00005104";is.last "FALSE";is.first "FALSE";is.singleExon "FALSE"
chr1	transdecoder	exon	235414433	235414618	.	+	.	transcript_id "DNTX_00010949";transcript_type "protein_coding";transcript_biotype "protein_coding";exon_number "4";gene_id "XLOC_001757";gene_name "TBCE";class_code "=";oId "Lung_00005104";is.last "FALSE";is.first "FALSE";is.singleExon "FALSE"
chr1	transdecoder	exon	235419417	235419561	.	+	.	transcript_id "DNTX_00010949";transcript_type "protein_coding";transcript_biotype "protein_coding";exon_number "5";gene_id "XLOC_001757";gene_name "TBCE";class_code "=";oId "Lung_00005104";is.last "FALSE";is.first "FALSE";is.singleExon "FALSE"
chr1	transdecoder	exon	235427140	235427239	.	+	.	transcript_id "DNTX_00010949";transcript_type "protein_coding";transcript_biotype "protein_coding";exon_number "6";gene_id "XLOC_001757";gene_name "TBCE";class_code "=";oId "Lung_00005104";is.last "FALSE";is.first "FALSE";is.singleExon "FALSE"
chr1	transdecoder	exon	235430705	235430804	.	+	.	transcript_id "DNTX_00010949";transcript_type "protein_coding";transcript_biotype "protein_coding";exon_number "7";gene_id "XLOC_001757";gene_name "TBCE";class_code "=";oId "Lung_00005104";is.last "FALSE";is.first "FALSE";is.singleExon "FALSE"
chr1	transdecoder	exon	235434204	235434280	.	+	.	transcript_id "DNTX_00010949";transcript_type "protein_coding";transcript_biotype "protein_coding";exon_number "8";gene_id "XLOC_001757";gene_name "TBCE";class_code "=";oId "Lung_00005104";is.last "FALSE";is.first "FALSE";is.singleExon "FALSE"
chr1	transdecoder	exon	235435745	235435840	.	+	.	transcript_id "DNTX_00010949";transcript_type "protein_coding";transcript_biotype "protein_coding";exon_number "9";gene_id "XLOC_001757";gene_name "TBCE";class_code "=";oId "Lung_00005104";is.last "FALSE";is.first "FALSE";is.singleExon "FALSE"
chr1	transdecoder	exon	235436386	235436450	.	+	.	transcript_id "DNTX_00010949";transcript_type "protein_coding";transcript_biotype "protein_coding";exon_number "10";gene_id "XLOC_001757";gene_name "TBCE";class_code "=";oId "Lung_00005104";is.last "FALSE";is.first "FALSE";is.singleExon "FALSE"
chr1	transdecoder	exon	235436544	235436608	.	+	.	transcript_id "DNTX_00010949";transcript_type "protein_coding";transcript_biotype "protein_coding";exon_number "11";gene_id "XLOC_001757";gene_name "TBCE";class_code "=";oId "Lung_00005104";is.last "FALSE";is.first "FALSE";is.singleExon "FALSE"
chr1	transdecoder	exon	235437322	235437474	.	+	.	transcript_id "DNTX_00010949";transcript_type "protein_coding";transcript_biotype "protein_coding";exon_number "12";gene_id "XLOC_001757";gene_name "TBCE";class_code "=";oId "Lung_00005104";is.last "FALSE";is.first "FALSE";is.singleExon "FALSE"
chr1	transdecoder	exon	235438769	235438922	.	+	.	transcript_id "DNTX_00010949";transcript_type "protein_coding";transcript_biotype "protein_coding";exon_number "13";gene_id "XLOC_001757";gene_name "TBCE";class_code "=";oId "Lung_00005104";is.last "FALSE";is.first "FALSE";is.singleExon "FALSE"
chr1	transdecoder	exon	235441814	235441882	.	+	.	transcript_id "DNTX_00010949";transcript_type "protein_coding";transcript_biotype "protein_coding";exon_number "14";gene_id "XLOC_001757";gene_name "TBCE";class_code "=";oId "Lung_00005104";is.last "FALSE";is.first "FALSE";is.singleExon "FALSE"
chr1	transdecoder	exon	235442852	235442911	.	+	.	transcript_id "DNTX_00010949";transcript_type "protein_coding";transcript_biotype "protein_coding";exon_number "15";gene_id "XLOC_001757";gene_name "TBCE";class_code "=";oId "Lung_00005104";is.last "FALSE";is.first "FALSE";is.singleExon "FALSE"
chr1	transdecoder	exon	235448349	235448440	.	+	.	transcript_id "DNTX_00010949";transcript_type "protein_coding";transcript_biotype "protein_coding";exon_number "16";gene_id "XLOC_001757";gene_name "TBCE";class_code "=";oId "Lung_00005104";is.last "FALSE";is.first "FALSE";is.singleExon "FALSE"
chr1	transdecoder	exon	235448670	235448924	.	+	.	transcript_id "DNTX_00010949";transcript_type "protein_coding";transcript_biotype "protein_coding";exon_number "17";gene_id "XLOC_001757";gene_name "TBCE";class_code "=";oId "Lung_00005104";is.last "TRUE";is.first "FALSE";is.singleExon "FALSE"
chr1	transdecoder	five_prime_UTR	235367430	235367504	.	+	.	transcript_id "DNTX_00010949";transcript_type "protein_coding";transcript_biotype "protein_coding";gene_id "XLOC_001757";gene_name "TBCE";class_code "=";oId "Lung_00005104";is.last "FALSE";is.first "TRUE";is.singleExon "FALSE"
chr1	transdecoder	five_prime_UTR	235380019	235380149	.	+	.	transcript_id "DNTX_00010949";transcript_type "protein_coding";transcript_biotype "protein_coding";gene_id "XLOC_001757";gene_name "TBCE";class_code "=";oId "Lung_00005104";is.last "FALSE";is.first "FALSE";is.singleExon "FALSE"
chr1	transdecoder	five_prime_UTR	235401503	235401587	.	+	.	transcript_id "DNTX_00010949";transcript_type "protein_coding";transcript_biotype "protein_coding";gene_id "XLOC_001757";gene_name "TBCE";class_code "=";oId "Lung_00005104";is.last "FALSE";is.first "FALSE";is.singleExon "FALSE"
chr1	transdecoder	five_prime_UTR	235414433	235414618	.	+	.	transcript_id "DNTX_00010949";transcript_type "protein_coding";transcript_biotype "protein_coding";gene_id "XLOC_001757";gene_name "TBCE";class_code "=";oId "Lung_00005104";is.last "FALSE";is.first "FALSE";is.singleExon "FALSE"
chr1	transdecoder	five_prime_UTR	235419417	235419440	.	+	.	transcript_id "DNTX_00010949";transcript_type "protein_coding";transcript_biotype "protein_coding";gene_id "XLOC_001757";gene_name "TBCE";class_code "=";oId "Lung_00005104";is.last "FALSE";is.first "FALSE";is.singleExon "FALSE"
chr1	transdecoder	start_codon	235419441	235419443	.	+	0	transcript_id "DNTX_00010949";transcript_type "protein_coding";transcript_biotype "protein_coding";gene_id "XLOC_001757";gene_name "TBCE";class_code "=";oId "Lung_00005104";is.last "FALSE";is.first "FALSE";is.singleExon "FALSE"
chr1	transdecoder	CDS	235419441	235419561	.	+	0	transcript_id "DNTX_00010949";transcript_type "protein_coding";transcript_biotype "protein_coding";gene_id "XLOC_001757";gene_name "TBCE";class_code "=";oId "Lung_00005104";is.last "FALSE";is.first "FALSE";is.singleExon "FALSE"
chr1	transdecoder	CDS	235427140	235427239	.	+	2	transcript_id "DNTX_00010949";transcript_type "protein_coding";transcript_biotype "protein_coding";gene_id "XLOC_001757";gene_name "TBCE";class_code "=";oId "Lung_00005104";is.last "FALSE";is.first "FALSE";is.singleExon "FALSE"
chr1	transdecoder	CDS	235430705	235430804	.	+	1	transcript_id "DNTX_00010949";transcript_type "protein_coding";transcript_biotype "protein_coding";gene_id "XLOC_001757";gene_name "TBCE";class_code "=";oId "Lung_00005104";is.last "FALSE";is.first "FALSE";is.singleExon "FALSE"
chr1	transdecoder	CDS	235434204	235434280	.	+	0	transcript_id "DNTX_00010949";transcript_type "protein_coding";transcript_biotype "protein_coding";gene_id "XLOC_001757";gene_name "TBCE";class_code "=";oId "Lung_00005104";is.last "FALSE";is.first "FALSE";is.singleExon "FALSE"
chr1	transdecoder	CDS	235435745	235435840	.	+	1	transcript_id "DNTX_00010949";transcript_type "protein_coding";transcript_biotype "protein_coding";gene_id "XLOC_001757";gene_name "TBCE";class_code "=";oId "Lung_00005104";is.last "FALSE";is.first "FALSE";is.singleExon "FALSE"
chr1	transdecoder	CDS	235436386	235436450	.	+	1	transcript_id "DNTX_00010949";transcript_type "protein_coding";transcript_biotype "protein_coding";gene_id "XLOC_001757";gene_name "TBCE";class_code "=";oId "Lung_00005104";is.last "FALSE";is.first "FALSE";is.singleExon "FALSE"
chr1	transdecoder	CDS	235436544	235436608	.	+	2	transcript_id "DNTX_00010949";transcript_type "protein_coding";transcript_biotype "protein_coding";gene_id "XLOC_001757";gene_name "TBCE";class_code "=";oId "Lung_00005104";is.last "FALSE";is.first "FALSE";is.singleExon "FALSE"
chr1	transdecoder	CDS	235437322	235437474	.	+	0	transcript_id "DNTX_00010949";transcript_type "protein_coding";transcript_biotype "protein_coding";gene_id "XLOC_001757";gene_name "TBCE";class_code "=";oId "Lung_00005104";is.last "FALSE";is.first "FALSE";is.singleExon "FALSE"
chr1	transdecoder	CDS	235438769	235438922	.	+	0	transcript_id "DNTX_00010949";transcript_type "protein_coding";transcript_biotype "protein_coding";gene_id "XLOC_001757";gene_name "TBCE";class_code "=";oId "Lung_00005104";is.last "FALSE";is.first "FALSE";is.singleExon "FALSE"
chr1	transdecoder	CDS	235441814	235441882	.	+	2	transcript_id "DNTX_00010949";transcript_type "protein_coding";transcript_biotype "protein_coding";gene_id "XLOC_001757";gene_name "TBCE";class_code "=";oId "Lung_00005104";is.last "FALSE";is.first "FALSE";is.singleExon "FALSE"
chr1	transdecoder	CDS	235442852	235442911	.	+	2	transcript_id "DNTX_00010949";transcript_type "protein_coding";transcript_biotype "protein_coding";gene_id "XLOC_001757";gene_name "TBCE";class_code "=";oId "Lung_00005104";is.last "FALSE";is.first "FALSE";is.singleExon "FALSE"
chr1	transdecoder	CDS	235448349	235448440	.	+	2	transcript_id "DNTX_00010949";transcript_type "protein_coding";transcript_biotype "protein_coding";gene_id "XLOC_001757";gene_name "TBCE";class_code "=";oId "Lung_00005104";is.last "FALSE";is.first "FALSE";is.singleExon "FALSE"
chr1	transdecoder	CDS	235448670	235448759	.	+	0	transcript_id "DNTX_00010949";transcript_type "protein_coding";transcript_biotype "protein_coding";gene_id "XLOC_001757";gene_name "TBCE";class_code "=";oId "Lung_00005104";is.last "FALSE";is.first "FALSE";is.singleExon "FALSE"
chr1	transdecoder	stop_codon	235448760	235448762	.	+	0	transcript_id "DNTX_00010949";transcript_type "protein_coding";transcript_biotype "protein_coding";gene_id "XLOC_001757";gene_name "TBCE";class_code "=";oId "Lung_00005104";is.last "FALSE";is.first "FALSE";is.singleExon "FALSE"
chr1	transdecoder	three_prime_UTR	235448763	235448924	.	+	.	transcript_id "DNTX_00010949";transcript_type "protein_coding";transcript_biotype "protein_coding";gene_id "XLOC_001757";gene_name "TBCE";class_code "=";oId "Lung_00005104";is.last "FALSE";is.first "FALSE";is.singleExon "FALSE"
chr1	StringTie	transcript	235367493	235448727	.	+	.	transcript_id "DNTX_00001847";transcript_type "noncoding";transcript_biotype "noncoding";gene_id "XLOC_001757";gene_name "TBCE";class_code "=";oId "Pancreas_00006373";is.last "FALSE";is.first "FALSE";is.singleExon "FALSE"
chr1	StringTie	exon	235367493	235367504	.	+	.	transcript_id "DNTX_00001847";transcript_type "noncoding";transcript_biotype "noncoding";exon_number "1";gene_id "XLOC_001757";gene_name "TBCE";class_code "=";oId "Pancreas_00006373";is.last "FALSE";is.first "TRUE";is.singleExon "FALSE"
chr1	StringTie	exon	235380019	235380149	.	+	.	transcript_id "DNTX_00001847";transcript_type "noncoding";transcript_biotype "noncoding";exon_number "2";gene_id "XLOC_001757";gene_name "TBCE";class_code "=";oId "Pancreas_00006373";is.last "FALSE";is.first "FALSE";is.singleExon "FALSE"
chr1	StringTie	exon	235401503	235401587	.	+	.	transcript_id "DNTX_00001847";transcript_type "noncoding";transcript_biotype "noncoding";exon_number "3";gene_id "XLOC_001757";gene_name "TBCE";class_code "=";oId "Pancreas_00006373";is.last "FALSE";is.first "FALSE";is.singleExon "FALSE"
chr1	StringTie	exon	235414433	235414618	.	+	.	transcript_id "DNTX_00001847";transcript_type "noncoding";transcript_biotype "noncoding";exon_number "4";gene_id "XLOC_001757";gene_name "TBCE";class_code "=";oId "Pancreas_00006373";is.last "FALSE";is.first "FALSE";is.singleExon "FALSE"
chr1	StringTie	exon	235419473	235419561	.	+	.	transcript_id "DNTX_00001847";transcript_type "noncoding";transcript_biotype "noncoding";exon_number "5";gene_id "XLOC_001757";gene_name "TBCE";class_code "=";oId "Pancreas_00006373";is.last "FALSE";is.first "FALSE";is.singleExon "FALSE"
chr1	StringTie	exon	235427140	235427239	.	+	.	transcript_id "DNTX_00001847";transcript_type "noncoding";transcript_biotype "noncoding";exon_number "6";gene_id "XLOC_001757";gene_name "TBCE";class_code "=";oId "Pancreas_00006373";is.last "FALSE";is.first "FALSE";is.singleExon "FALSE"
chr1	StringTie	exon	235430705	235430804	.	+	.	transcript_id "DNTX_00001847";transcript_type "noncoding";transcript_biotype "noncoding";exon_number "7";gene_id "XLOC_001757";gene_name "TBCE";class_code "=";oId "Pancreas_00006373";is.last "FALSE";is.first "FALSE";is.singleExon "FALSE"
chr1	StringTie	exon	235434204	235434280	.	+	.	transcript_id "DNTX_00001847";transcript_type "noncoding";transcript_biotype "noncoding";exon_number "8";gene_id "XLOC_001757";gene_name "TBCE";class_code "=";oId "Pancreas_00006373";is.last "FALSE";is.first "FALSE";is.singleExon "FALSE"
chr1	StringTie	exon	235435745	235435840	.	+	.	transcript_id "DNTX_00001847";transcript_type "noncoding";transcript_biotype "noncoding";exon_number "9";gene_id "XLOC_001757";gene_name "TBCE";class_code "=";oId "Pancreas_00006373";is.last "FALSE";is.first "FALSE";is.singleExon "FALSE"
chr1	StringTie	exon	235436386	235436608	.	+	.	transcript_id "DNTX_00001847";transcript_type "noncoding";transcript_biotype "noncoding";exon_number "10";gene_id "XLOC_001757";gene_name "TBCE";class_code "=";oId "Pancreas_00006373";is.last "FALSE";is.first "FALSE";is.singleExon "FALSE"
chr1	StringTie	exon	235437322	235437474	.	+	.	transcript_id "DNTX_00001847";transcript_type "noncoding";transcript_biotype "noncoding";exon_number "11";gene_id "XLOC_001757";gene_name "TBCE";class_code "=";oId "Pancreas_00006373";is.last "FALSE";is.first "FALSE";is.singleExon "FALSE"
chr1	StringTie	exon	235438769	235438922	.	+	.	transcript_id "DNTX_00001847";transcript_type "noncoding";transcript_biotype "noncoding";exon_number "12";gene_id "XLOC_001757";gene_name "TBCE";class_code "=";oId "Pancreas_00006373";is.last "FALSE";is.first "FALSE";is.singleExon "FALSE"
chr1	StringTie	exon	235441814	235441882	.	+	.	transcript_id "DNTX_00001847";transcript_type "noncoding";transcript_biotype "noncoding";exon_number "13";gene_id "XLOC_001757";gene_name "TBCE";class_code "=";oId "Pancreas_00006373";is.last "FALSE";is.first "FALSE";is.singleExon "FALSE"
chr1	StringTie	exon	235442852	235442911	.	+	.	transcript_id "DNTX_00001847";transcript_type "noncoding";transcript_biotype "noncoding";exon_number "14";gene_id "XLOC_001757";gene_name "TBCE";class_code "=";oId "Pancreas_00006373";is.last "FALSE";is.first "FALSE";is.singleExon "FALSE"
chr1	StringTie	exon	235448349	235448727	.	+	.	transcript_id "DNTX_00001847";transcript_type "noncoding";transcript_biotype "noncoding";exon_number "15";gene_id "XLOC_001757";gene_name "TBCE";class_code "=";oId "Pancreas_00006373";is.last "TRUE";is.first "FALSE";is.singleExon "FALSE"
chr1	transdecoder	transcript	235429111	235448746	.	+	.	transcript_id "DNTX_00013571";transcript_type "protein_coding";transcript_biotype "protein_coding";gene_id "XLOC_001757";gene_name "TBCE";class_code "=";oId "Brain-CerebellarHemisphere_00005557";is.last "FALSE";is.first "FALSE";is.singleExon "FALSE"
chr1	transdecoder	exon	235429111	235430804	.	+	.	transcript_id "DNTX_00013571";transcript_type "protein_coding";transcript_biotype "protein_coding";exon_number "1";gene_id "XLOC_001757";gene_name "TBCE";class_code "=";oId "Brain-CerebellarHemisphere_00005557";is.last "FALSE";is.first "TRUE";is.singleExon "FALSE"
chr1	transdecoder	exon	235434204	235434280	.	+	.	transcript_id "DNTX_00013571";transcript_type "protein_coding";transcript_biotype "protein_coding";exon_number "2";gene_id "XLOC_001757";gene_name "TBCE";class_code "=";oId "Brain-CerebellarHemisphere_00005557";is.last "FALSE";is.first "FALSE";is.singleExon "FALSE"
chr1	transdecoder	exon	235435745	235436608	.	+	.	transcript_id "DNTX_00013571";transcript_type "protein_coding";transcript_biotype "protein_coding";exon_number "3";gene_id "XLOC_001757";gene_name "TBCE";class_code "=";oId "Brain-CerebellarHemisphere_00005557";is.last "FALSE";is.first "FALSE";is.singleExon "FALSE"
chr1	transdecoder	exon	235437322	235437474	.	+	.	transcript_id "DNTX_00013571";transcript_type "protein_coding";transcript_biotype "protein_coding";exon_number "4";gene_id "XLOC_001757";gene_name "TBCE";class_code "=";oId "Brain-CerebellarHemisphere_00005557";is.last "FALSE";is.first "FALSE";is.singleExon "FALSE"
chr1	transdecoder	exon	235438769	235438922	.	+	.	transcript_id "DNTX_00013571";transcript_type "protein_coding";transcript_biotype "protein_coding";exon_number "5";gene_id "XLOC_001757";gene_name "TBCE";class_code "=";oId "Brain-CerebellarHemisphere_00005557";is.last "FALSE";is.first "FALSE";is.singleExon "FALSE"
chr1	transdecoder	exon	235441814	235441882	.	+	.	transcript_id "DNTX_00013571";transcript_type "protein_coding";transcript_biotype "protein_coding";exon_number "6";gene_id "XLOC_001757";gene_name "TBCE";class_code "=";oId "Brain-CerebellarHemisphere_00005557";is.last "FALSE";is.first "FALSE";is.singleExon "FALSE"
chr1	transdecoder	exon	235442852	235442911	.	+	.	transcript_id "DNTX_00013571";transcript_type "protein_coding";transcript_biotype "protein_coding";exon_number "7";gene_id "XLOC_001757";gene_name "TBCE";class_code "=";oId "Brain-CerebellarHemisphere_00005557";is.last "FALSE";is.first "FALSE";is.singleExon "FALSE"
chr1	transdecoder	exon	235448349	235448746	.	+	.	transcript_id "DNTX_00013571";transcript_type "protein_coding";transcript_biotype "protein_coding";exon_number "8";gene_id "XLOC_001757";gene_name "TBCE";class_code "=";oId "Brain-CerebellarHemisphere_00005557";is.last "TRUE";is.first "FALSE";is.singleExon "FALSE"
chr1	transdecoder	five_prime_UTR	235429111	235430804	.	+	.	transcript_id "DNTX_00013571";transcript_type "protein_coding";transcript_biotype "protein_coding";gene_id "XLOC_001757";gene_name "TBCE";class_code "=";oId "Brain-CerebellarHemisphere_00005557";is.last "FALSE";is.first "TRUE";is.singleExon "FALSE"
chr1	transdecoder	five_prime_UTR	235434204	235434280	.	+	.	transcript_id "DNTX_00013571";transcript_type "protein_coding";transcript_biotype "protein_coding";gene_id "XLOC_001757";gene_name "TBCE";class_code "=";oId "Brain-CerebellarHemisphere_00005557";is.last "FALSE";is.first "FALSE";is.singleExon "FALSE"
chr1	transdecoder	five_prime_UTR	235435745	235436557	.	+	.	transcript_id "DNTX_00013571";transcript_type "protein_coding";transcript_biotype "protein_coding";gene_id "XLOC_001757";gene_name "TBCE";class_code "=";oId "Brain-CerebellarHemisphere_00005557";is.last "FALSE";is.first "FALSE";is.singleExon "FALSE"
chr1	transdecoder	start_codon	235436558	235436560	.	+	0	transcript_id "DNTX_00013571";transcript_type "protein_coding";transcript_biotype "protein_coding";gene_id "XLOC_001757";gene_name "TBCE";class_code "=";oId "Brain-CerebellarHemisphere_00005557";is.last "FALSE";is.first "FALSE";is.singleExon "FALSE"
chr1	transdecoder	CDS	235436558	235436608	.	+	0	transcript_id "DNTX_00013571";transcript_type "protein_coding";transcript_biotype "protein_coding";gene_id "XLOC_001757";gene_name "TBCE";class_code "=";oId "Brain-CerebellarHemisphere_00005557";is.last "FALSE";is.first "FALSE";is.singleExon "FALSE"
chr1	transdecoder	CDS	235437322	235437474	.	+	0	transcript_id "DNTX_00013571";transcript_type "protein_coding";transcript_biotype "protein_coding";gene_id "XLOC_001757";gene_name "TBCE";class_code "=";oId "Brain-CerebellarHemisphere_00005557";is.last "FALSE";is.first "FALSE";is.singleExon "FALSE"
chr1	transdecoder	CDS	235438769	235438922	.	+	0	transcript_id "DNTX_00013571";transcript_type "protein_coding";transcript_biotype "protein_coding";gene_id "XLOC_001757";gene_name "TBCE";class_code "=";oId "Brain-CerebellarHemisphere_00005557";is.last "FALSE";is.first "FALSE";is.singleExon "FALSE"
chr1	transdecoder	CDS	235441814	235441882	.	+	2	transcript_id "DNTX_00013571";transcript_type "protein_coding";transcript_biotype "protein_coding";gene_id "XLOC_001757";gene_name "TBCE";class_code "=";oId "Brain-CerebellarHemisphere_00005557";is.last "FALSE";is.first "FALSE";is.singleExon "FALSE"
chr1	transdecoder	CDS	235442852	235442911	.	+	2	transcript_id "DNTX_00013571";transcript_type "protein_coding";transcript_biotype "protein_coding";gene_id "XLOC_001757";gene_name "TBCE";class_code "=";oId "Brain-CerebellarHemisphere_00005557";is.last "FALSE";is.first "FALSE";is.singleExon "FALSE"
chr1	transdecoder	CDS	235448349	235448509	.	+	2	transcript_id "DNTX_00013571";transcript_type "protein_coding";transcript_biotype "protein_coding";gene_id "XLOC_001757";gene_name "TBCE";class_code "=";oId "Brain-CerebellarHemisphere_00005557";is.last "FALSE";is.first "FALSE";is.singleExon "FALSE"
chr1	transdecoder	stop_codon	235448510	235448512	.	+	0	transcript_id "DNTX_00013571";transcript_type "protein_coding";transcript_biotype "protein_coding";gene_id "XLOC_001757";gene_name "TBCE";class_code "=";oId "Brain-CerebellarHemisphere_00005557";is.last "FALSE";is.first "FALSE";is.singleExon "FALSE"
chr1	transdecoder	three_prime_UTR	235448513	235448746	.	+	.	transcript_id "DNTX_00013571";transcript_type "protein_coding";transcript_biotype "protein_coding";gene_id "XLOC_001757";gene_name "TBCE";class_code "=";oId "Brain-CerebellarHemisphere_00005557";is.last "FALSE";is.first "FALSE";is.singleExon "FALSE"
chr1	transdecoder	transcript	235440822	235448951	.	+	.	transcript_id "DNTX_00004537";transcript_type "protein_coding";transcript_biotype "protein_coding";gene_id "XLOC_001757";gene_name "TBCE";class_code "=";oId "RPE_Fetal.Tissue_00004865";is.last "FALSE";is.first "FALSE";is.singleExon "FALSE"
chr1	transdecoder	exon	235440822	235441882	.	+	.	transcript_id "DNTX_00004537";transcript_type "protein_coding";transcript_biotype "protein_coding";exon_number "1";gene_id "XLOC_001757";gene_name "TBCE";class_code "=";oId "RPE_Fetal.Tissue_00004865";is.last "FALSE";is.first "TRUE";is.singleExon "FALSE"
chr1	transdecoder	exon	235442852	235442911	.	+	.	transcript_id "DNTX_00004537";transcript_type "protein_coding";transcript_biotype "protein_coding";exon_number "2";gene_id "XLOC_001757";gene_name "TBCE";class_code "=";oId "RPE_Fetal.Tissue_00004865";is.last "FALSE";is.first "FALSE";is.singleExon "FALSE"
chr1	transdecoder	exon	235448349	235448951	.	+	.	transcript_id "DNTX_00004537";transcript_type "protein_coding";transcript_biotype "protein_coding";exon_number "3";gene_id "XLOC_001757";gene_name "TBCE";class_code "=";oId "RPE_Fetal.Tissue_00004865";is.last "TRUE";is.first "FALSE";is.singleExon "FALSE"
chr1	transdecoder	five_prime_UTR	235440822	235441196	.	+	.	transcript_id "DNTX_00004537";transcript_type "protein_coding";transcript_biotype "protein_coding";gene_id "XLOC_001757";gene_name "TBCE";class_code "=";oId "RPE_Fetal.Tissue_00004865";is.last "FALSE";is.first "FALSE";is.singleExon "FALSE"
chr1	transdecoder	start_codon	235441197	235441199	.	+	0	transcript_id "DNTX_00004537";transcript_type "protein_coding";transcript_biotype "protein_coding";gene_id "XLOC_001757";gene_name "TBCE";class_code "=";oId "RPE_Fetal.Tissue_00004865";is.last "FALSE";is.first "FALSE";is.singleExon "FALSE"
chr1	transdecoder	CDS	235441197	235441430	.	+	0	transcript_id "DNTX_00004537";transcript_type "protein_coding";transcript_biotype "protein_coding";gene_id "XLOC_001757";gene_name "TBCE";class_code "=";oId "RPE_Fetal.Tissue_00004865";is.last "FALSE";is.first "FALSE";is.singleExon "FALSE"
chr1	transdecoder	stop_codon	235441431	235441433	.	+	0	transcript_id "DNTX_00004537";transcript_type "protein_coding";transcript_biotype "protein_coding";gene_id "XLOC_001757";gene_name "TBCE";class_code "=";oId "RPE_Fetal.Tissue_00004865";is.last "FALSE";is.first "FALSE";is.singleExon "FALSE"
chr1	transdecoder	three_prime_UTR	235441434	235441882	.	+	.	transcript_id "DNTX_00004537";transcript_type "protein_coding";transcript_biotype "protein_coding";gene_id "XLOC_001757";gene_name "TBCE";class_code "=";oId "RPE_Fetal.Tissue_00004865";is.last "FALSE";is.first "FALSE";is.singleExon "FALSE"
chr1	transdecoder	three_prime_UTR	235442852	235442911	.	+	.	transcript_id "DNTX_00004537";transcript_type "protein_coding";transcript_biotype "protein_coding";gene_id "XLOC_001757";gene_name "TBCE";class_code "=";oId "RPE_Fetal.Tissue_00004865";is.last "FALSE";is.first "FALSE";is.singleExon "FALSE"
chr1	transdecoder	three_prime_UTR	235448349	235448951	.	+	.	transcript_id "DNTX_00004537";transcript_type "protein_coding";transcript_biotype "protein_coding";gene_id "XLOC_001757";gene_name "TBCE";class_code "=";oId "RPE_Fetal.Tissue_00004865";is.last "TRUE";is.first "FALSE";is.singleExon "FALSE"
chr1	transdecoder	gene	235432985	235433231	.	+	.	gene_id "XLOC_001757";gene_name "RP11-293G6__A.3";is.last "FALSE";is.first "FALSE";is.singleExon "FALSE"
chr1	transdecoder	transcript	235432985	235433231	.	+	.	transcript_id "DNTX_00016091";transcript_type "protein_coding";transcript_biotype "protein_coding";gene_id "XLOC_001757";gene_name "RP11-293G6__A.3";class_code "=";oId "Skin-SunExposedLowerleg_00005129";is.last "TRUE";is.first "TRUE";is.singleExon "TRUE"
chr1	transdecoder	exon	235432985	235433231	.	+	.	transcript_id "DNTX_00016091";transcript_type "protein_coding";transcript_biotype "protein_coding";exon_number "1";gene_id "XLOC_001757";gene_name "RP11-293G6__A.3";class_code "=";oId "Skin-SunExposedLowerleg_00005129";is.last "TRUE";is.first "TRUE";is.singleExon "TRUE"
chr1	transdecoder	start_codon	235432985	235432987	.	+	0	transcript_id "DNTX_00016091";transcript_type "protein_coding";transcript_biotype "protein_coding";gene_id "XLOC_001757";gene_name "RP11-293G6__A.3";class_code "=";oId "Skin-SunExposedLowerleg_00005129";is.last "FALSE";is.first "FALSE";is.singleExon "TRUE"
chr1	transdecoder	CDS	235432985	235433194	.	+	0	transcript_id "DNTX_00016091";transcript_type "protein_coding";transcript_biotype "protein_coding";gene_id "XLOC_001757";gene_name "RP11-293G6__A.3";class_code "=";oId "Skin-SunExposedLowerleg_00005129";is.last "FALSE";is.first "FALSE";is.singleExon "TRUE"
chr1	transdecoder	stop_codon	235433195	235433197	.	+	0	transcript_id "DNTX_00016091";transcript_type "protein_coding";transcript_biotype "protein_coding";gene_id "XLOC_001757";gene_name "RP11-293G6__A.3";class_code "=";oId "Skin-SunExposedLowerleg_00005129";is.last "FALSE";is.first "FALSE";is.singleExon "TRUE"
chr1	transdecoder	three_prime_UTR	235433198	235433231	.	+	.	transcript_id "DNTX_00016091";transcript_type "protein_coding";transcript_biotype "protein_coding";gene_id "XLOC_001757";gene_name "RP11-293G6__A.3";class_code "=";oId "Skin-SunExposedLowerleg_00005129";is.last "FALSE";is.first "FALSE";is.singleExon "TRUE"
chr1	transdecoder	gene	235447174	235504481	.	-	.	gene_id "XLOC_003169";gene_name "B3GALNT2";is.last "FALSE";is.first "FALSE";is.singleExon "FALSE"
chr1	transdecoder	transcript	235447174	235504254	.	-	.	transcript_id "DNTX_00025264";transcript_type "protein_coding";transcript_biotype "protein_coding";gene_id "XLOC_003169";gene_name "B3GALNT2";class_code "j";oId "Colon-Sigmoid_00037215";is.last "FALSE";is.first "FALSE";is.singleExon "FALSE"
chr1	transdecoder	exon	235447174	235448424	.	-	.	transcript_id "DNTX_00025264";transcript_type "protein_coding";transcript_biotype "protein_coding";exon_number "14";gene_id "XLOC_003169";gene_name "B3GALNT2";class_code "j";oId "Colon-Sigmoid_00037215";is.last "TRUE";novel_exon_id "nvl_exon21952";novel_exon_type "novel_TES";is.first "FALSE";is.singleExon "FALSE"
chr1	transdecoder	exon	235450240	235450340	.	-	.	transcript_id "DNTX_00025264";transcript_type "protein_coding";transcript_biotype "protein_coding";exon_number "13";gene_id "XLOC_003169";gene_name "B3GALNT2";class_code "j";oId "Colon-Sigmoid_00037215";is.last "FALSE";is.first "FALSE";is.singleExon "FALSE"
chr1	transdecoder	exon	235453090	235453146	.	-	.	transcript_id "DNTX_00025264";transcript_type "protein_coding";transcript_biotype "protein_coding";exon_number "12";gene_id "XLOC_003169";gene_name "B3GALNT2";class_code "j";oId "Colon-Sigmoid_00037215";is.last "FALSE";is.first "FALSE";is.singleExon "FALSE"
chr1	transdecoder	exon	235454156	235454315	.	-	.	transcript_id "DNTX_00025264";transcript_type "protein_coding";transcript_biotype "protein_coding";exon_number "11";gene_id "XLOC_003169";gene_name "B3GALNT2";class_code "j";oId "Colon-Sigmoid_00037215";is.last "FALSE";is.first "FALSE";is.singleExon "FALSE"
chr1	transdecoder	exon	235455559	235455684	.	-	.	transcript_id "DNTX_00025264";transcript_type "protein_coding";transcript_biotype "protein_coding";exon_number "10";gene_id "XLOC_003169";gene_name "B3GALNT2";class_code "j";oId "Colon-Sigmoid_00037215";is.last "FALSE";is.first "FALSE";is.singleExon "FALSE"
chr1	transdecoder	exon	235458603	235458786	.	-	.	transcript_id "DNTX_00025264";transcript_type "protein_coding";transcript_biotype "protein_coding";exon_number "9";gene_id "XLOC_003169";gene_name "B3GALNT2";class_code "j";oId "Colon-Sigmoid_00037215";is.last "FALSE";is.first "FALSE";is.singleExon "FALSE"
chr1	transdecoder	exon	235465636	235465714	.	-	.	transcript_id "DNTX_00025264";transcript_type "protein_coding";transcript_biotype "protein_coding";exon_number "8";gene_id "XLOC_003169";gene_name "B3GALNT2";class_code "j";oId "Colon-Sigmoid_00037215";is.last "FALSE";is.first "FALSE";is.singleExon "FALSE"
chr1	transdecoder	exon	235470850	235470960	.	-	.	transcript_id "DNTX_00025264";transcript_type "protein_coding";transcript_biotype "protein_coding";exon_number "7";gene_id "XLOC_003169";gene_name "B3GALNT2";class_code "j";oId "Colon-Sigmoid_00037215";is.last "FALSE";is.first "FALSE";is.singleExon "FALSE"
chr1	transdecoder	exon	235480054	235480149	.	-	.	transcript_id "DNTX_00025264";transcript_type "protein_coding";transcript_biotype "protein_coding";exon_number "6";gene_id "XLOC_003169";gene_name "B3GALNT2";class_code "j";oId "Colon-Sigmoid_00037215";is.last "FALSE";is.first "FALSE";is.singleExon "FALSE"
chr1	transdecoder	exon	235484322	235484515	.	-	.	transcript_id "DNTX_00025264";transcript_type "protein_coding";transcript_biotype "protein_coding";exon_number "5";gene_id "XLOC_003169";gene_name "B3GALNT2";class_code "j";oId "Colon-Sigmoid_00037215";is.last "FALSE";is.first "FALSE";is.singleExon "FALSE"
chr1	transdecoder	exon	235489168	235489268	.	-	.	transcript_id "DNTX_00025264";transcript_type "protein_coding";transcript_biotype "protein_coding";exon_number "4";gene_id "XLOC_003169";gene_name "B3GALNT2";class_code "j";oId "Colon-Sigmoid_00037215";is.last "FALSE";is.first "FALSE";is.singleExon "FALSE"
chr1	transdecoder	exon	235494681	235494828	.	-	.	transcript_id "DNTX_00025264";transcript_type "protein_coding";transcript_biotype "protein_coding";exon_number "3";gene_id "XLOC_003169";gene_name "B3GALNT2";class_code "j";oId "Colon-Sigmoid_00037215";is.last "FALSE";is.first "FALSE";is.singleExon "FALSE"
chr1	transdecoder	exon	235496186	235496308	.	-	.	transcript_id "DNTX_00025264";transcript_type "protein_coding";transcript_biotype "protein_coding";exon_number "2";gene_id "XLOC_003169";gene_name "B3GALNT2";class_code "j";oId "Colon-Sigmoid_00037215";is.last "FALSE";is.first "FALSE";is.singleExon "FALSE"
chr1	transdecoder	exon	235504141	235504254	.	-	.	transcript_id "DNTX_00025264";transcript_type "protein_coding";transcript_biotype "protein_coding";exon_number "1";gene_id "XLOC_003169";gene_name "B3GALNT2";class_code "j";oId "Colon-Sigmoid_00037215";is.last "FALSE";is.first "TRUE";is.singleExon "FALSE"
chr1	transdecoder	start_codon	235504250	235504252	.	-	1	transcript_id "DNTX_00025264";transcript_type "protein_coding";transcript_biotype "protein_coding";gene_id "XLOC_003169";gene_name "B3GALNT2";class_code "j";oId "Colon-Sigmoid_00037215";is.last "FALSE";is.first "FALSE";is.singleExon "FALSE"
chr1	transdecoder	CDS	235448397	235448424	.	-	1	transcript_id "DNTX_00025264";transcript_type "protein_coding";transcript_biotype "protein_coding";gene_id "XLOC_003169";gene_name "B3GALNT2";class_code "j";oId "Colon-Sigmoid_00037215";is.last "FALSE";is.first "FALSE";is.singleExon "FALSE"
chr1	transdecoder	CDS	235450240	235450340	.	-	0	transcript_id "DNTX_00025264";transcript_type "protein_coding";transcript_biotype "protein_coding";gene_id "XLOC_003169";gene_name "B3GALNT2";class_code "j";oId "Colon-Sigmoid_00037215";is.last "FALSE";is.first "FALSE";is.singleExon "FALSE"
chr1	transdecoder	CDS	235453090	235453146	.	-	0	transcript_id "DNTX_00025264";transcript_type "protein_coding";transcript_biotype "protein_coding";gene_id "XLOC_003169";gene_name "B3GALNT2";class_code "j";oId "Colon-Sigmoid_00037215";is.last "FALSE";is.first "FALSE";is.singleExon "FALSE"
chr1	transdecoder	CDS	235454156	235454315	.	-	1	transcript_id "DNTX_00025264";transcript_type "protein_coding";transcript_biotype "protein_coding";gene_id "XLOC_003169";gene_name "B3GALNT2";class_code "j";oId "Colon-Sigmoid_00037215";is.last "FALSE";is.first "FALSE";is.singleExon "FALSE"
chr1	transdecoder	CDS	235455559	235455684	.	-	1	transcript_id "DNTX_00025264";transcript_type "protein_coding";transcript_biotype "protein_coding";gene_id "XLOC_003169";gene_name "B3GALNT2";class_code "j";oId "Colon-Sigmoid_00037215";is.last "FALSE";is.first "FALSE";is.singleExon "FALSE"
chr1	transdecoder	CDS	235458603	235458786	.	-	2	transcript_id "DNTX_00025264";transcript_type "protein_coding";transcript_biotype "protein_coding";gene_id "XLOC_003169";gene_name "B3GALNT2";class_code "j";oId "Colon-Sigmoid_00037215";is.last "FALSE";is.first "FALSE";is.singleExon "FALSE"
chr1	transdecoder	CDS	235465636	235465714	.	-	0	transcript_id "DNTX_00025264";transcript_type "protein_coding";transcript_biotype "protein_coding";gene_id "XLOC_003169";gene_name "B3GALNT2";class_code "j";oId "Colon-Sigmoid_00037215";is.last "FALSE";is.first "FALSE";is.singleExon "FALSE"
chr1	transdecoder	CDS	235470850	235470960	.	-	0	transcript_id "DNTX_00025264";transcript_type "protein_coding";transcript_biotype "protein_coding";gene_id "XLOC_003169";gene_name "B3GALNT2";class_code "j";oId "Colon-Sigmoid_00037215";is.last "FALSE";is.first "FALSE";is.singleExon "FALSE"
chr1	transdecoder	CDS	235480054	235480149	.	-	0	transcript_id "DNTX_00025264";transcript_type "protein_coding";transcript_biotype "protein_coding";gene_id "XLOC_003169";gene_name "B3GALNT2";class_code "j";oId "Colon-Sigmoid_00037215";is.last "FALSE";is.first "FALSE";is.singleExon "FALSE"
chr1	transdecoder	CDS	235484322	235484515	.	-	2	transcript_id "DNTX_00025264";transcript_type "protein_coding";transcript_biotype "protein_coding";gene_id "XLOC_003169";gene_name "B3GALNT2";class_code "j";oId "Colon-Sigmoid_00037215";is.last "FALSE";is.first "FALSE";is.singleExon "FALSE"
chr1	transdecoder	CDS	235489168	235489268	.	-	1	transcript_id "DNTX_00025264";transcript_type "protein_coding";transcript_biotype "protein_coding";gene_id "XLOC_003169";gene_name "B3GALNT2";class_code "j";oId "Colon-Sigmoid_00037215";is.last "FALSE";is.first "FALSE";is.singleExon "FALSE"
chr1	transdecoder	CDS	235494681	235494828	.	-	2	transcript_id "DNTX_00025264";transcript_type "protein_coding";transcript_biotype "protein_coding";gene_id "XLOC_003169";gene_name "B3GALNT2";class_code "j";oId "Colon-Sigmoid_00037215";is.last "FALSE";is.first "FALSE";is.singleExon "FALSE"
chr1	transdecoder	CDS	235496186	235496308	.	-	2	transcript_id "DNTX_00025264";transcript_type "protein_coding";transcript_biotype "protein_coding";gene_id "XLOC_003169";gene_name "B3GALNT2";class_code "j";oId "Colon-Sigmoid_00037215";is.last "FALSE";is.first "FALSE";is.singleExon "FALSE"
chr1	transdecoder	CDS	235504141	235504252	.	-	0	transcript_id "DNTX_00025264";transcript_type "protein_coding";transcript_biotype "protein_coding";gene_id "XLOC_003169";gene_name "B3GALNT2";class_code "j";oId "Colon-Sigmoid_00037215";is.last "FALSE";is.first "FALSE";is.singleExon "FALSE"
chr1	transdecoder	stop_codon	235448394	235448396	.	-	1	transcript_id "DNTX_00025264";transcript_type "protein_coding";transcript_biotype "protein_coding";gene_id "XLOC_003169";gene_name "B3GALNT2";class_code "j";oId "Colon-Sigmoid_00037215";is.last "FALSE";is.first "FALSE";is.singleExon "FALSE"
chr1	transdecoder	three_prime_UTR	235447174	235448393	.	-	.	transcript_id "DNTX_00025264";transcript_type "protein_coding";transcript_biotype "protein_coding";gene_id "XLOC_003169";gene_name "B3GALNT2";class_code "j";oId "Colon-Sigmoid_00037215";is.last "FALSE";is.first "FALSE";is.singleExon "FALSE"
chr1	StringTie	transcript	235449807	235504445	.	-	.	transcript_id "DNTX_00003135";transcript_type "noncoding";transcript_biotype "noncoding";gene_id "XLOC_003169";gene_name "B3GALNT2";class_code "j";oId "Colon-Transverse_00010986";is.last "FALSE";is.first "FALSE";is.singleExon "FALSE"
chr1	StringTie	exon	235449807	235450340	.	-	.	transcript_id "DNTX_00003135";transcript_type "noncoding";transcript_biotype "noncoding";exon_number "13";gene_id "XLOC_003169";gene_name "B3GALNT2";class_code "j";oId "Colon-Transverse_00010986";is.last "TRUE";novel_exon_id "nvl_exon21953";novel_exon_type "A5SS";is.first "FALSE";is.singleExon "FALSE"
chr1	StringTie	exon	235453090	235453146	.	-	.	transcript_id "DNTX_00003135";transcript_type "noncoding";transcript_biotype "noncoding";exon_number "12";gene_id "XLOC_003169";gene_name "B3GALNT2";class_code "j";oId "Colon-Transverse_00010986";is.last "FALSE";is.first "FALSE";is.singleExon "FALSE"
chr1	StringTie	exon	235454156	235454315	.	-	.	transcript_id "DNTX_00003135";transcript_type "noncoding";transcript_biotype "noncoding";exon_number "11";gene_id "XLOC_003169";gene_name "B3GALNT2";class_code "j";oId "Colon-Transverse_00010986";is.last "FALSE";is.first "FALSE";is.singleExon "FALSE"
chr1	StringTie	exon	235455559	235455684	.	-	.	transcript_id "DNTX_00003135";transcript_type "noncoding";transcript_biotype "noncoding";exon_number "10";gene_id "XLOC_003169";gene_name "B3GALNT2";class_code "j";oId "Colon-Transverse_00010986";is.last "FALSE";is.first "FALSE";is.singleExon "FALSE"
chr1	StringTie	exon	235458603	235458786	.	-	.	transcript_id "DNTX_00003135";transcript_type "noncoding";transcript_biotype "noncoding";exon_number "9";gene_id "XLOC_003169";gene_name "B3GALNT2";class_code "j";oId "Colon-Transverse_00010986";is.last "FALSE";is.first "FALSE";is.singleExon "FALSE"
chr1	StringTie	exon	235465636	235465714	.	-	.	transcript_id "DNTX_00003135";transcript_type "noncoding";transcript_biotype "noncoding";exon_number "8";gene_id "XLOC_003169";gene_name "B3GALNT2";class_code "j";oId "Colon-Transverse_00010986";is.last "FALSE";is.first "FALSE";is.singleExon "FALSE"
chr1	StringTie	exon	235470850	235470960	.	-	.	transcript_id "DNTX_00003135";transcript_type "noncoding";transcript_biotype "noncoding";exon_number "7";gene_id "XLOC_003169";gene_name "B3GALNT2";class_code "j";oId "Colon-Transverse_00010986";is.last "FALSE";is.first "FALSE";is.singleExon "FALSE"
chr1	StringTie	exon	235480054	235480149	.	-	.	transcript_id "DNTX_00003135";transcript_type "noncoding";transcript_biotype "noncoding";exon_number "6";gene_id "XLOC_003169";gene_name "B3GALNT2";class_code "j";oId "Colon-Transverse_00010986";is.last "FALSE";is.first "FALSE";is.singleExon "FALSE"
chr1	StringTie	exon	235484322	235484515	.	-	.	transcript_id "DNTX_00003135";transcript_type "noncoding";transcript_biotype "noncoding";exon_number "5";gene_id "XLOC_003169";gene_name "B3GALNT2";class_code "j";oId "Colon-Transverse_00010986";is.last "FALSE";is.first "FALSE";is.singleExon "FALSE"
chr1	StringTie	exon	235489168	235489268	.	-	.	transcript_id "DNTX_00003135";transcript_type "noncoding";transcript_biotype "noncoding";exon_number "4";gene_id "XLOC_003169";gene_name "B3GALNT2";class_code "j";oId "Colon-Transverse_00010986";is.last "FALSE";is.first "FALSE";is.singleExon "FALSE"
chr1	StringTie	exon	235494681	235494828	.	-	.	transcript_id "DNTX_00003135";transcript_type "noncoding";transcript_biotype "noncoding";exon_number "3";gene_id "XLOC_003169";gene_name "B3GALNT2";class_code "j";oId "Colon-Transverse_00010986";is.last "FALSE";is.first "FALSE";is.singleExon "FALSE"
chr1	StringTie	exon	235496186	235496308	.	-	.	transcript_id "DNTX_00003135";transcript_type "noncoding";transcript_biotype "noncoding";exon_number "2";gene_id "XLOC_003169";gene_name "B3GALNT2";class_code "j";oId "Colon-Transverse_00010986";is.last "FALSE";is.first "FALSE";is.singleExon "FALSE"
chr1	StringTie	exon	235504141	235504445	.	-	.	transcript_id "DNTX_00003135";transcript_type "noncoding";transcript_biotype "noncoding";exon_number "1";gene_id "XLOC_003169";gene_name "B3GALNT2";class_code "j";oId "Colon-Transverse_00010986";is.last "FALSE";novel_exon_id "nvl_exon21954";novel_exon_type "A3SS";is.first "TRUE";is.singleExon "FALSE"
chr1	StringTie	transcript	235449922	235496319	.	-	.	transcript_id "DNTX_00006007";transcript_type "noncoding";transcript_biotype "noncoding";gene_id "XLOC_003169";gene_name "B3GALNT2";class_code "j";oId "Retina_Fetal.Tissue_00017327";is.last "FALSE";is.first "FALSE";is.singleExon "FALSE"
chr1	StringTie	exon	235449922	235450340	.	-	.	transcript_id "DNTX_00006007";transcript_type "noncoding";transcript_biotype "noncoding";exon_number "12";gene_id "XLOC_003169";gene_name "B3GALNT2";class_code "j";oId "Retina_Fetal.Tissue_00017327";is.last "TRUE";novel_exon_id "nvl_exon21955";novel_exon_type "A5SS";is.first "FALSE";is.singleExon "FALSE"
chr1	StringTie	exon	235453090	235453146	.	-	.	transcript_id "DNTX_00006007";transcript_type "noncoding";transcript_biotype "noncoding";exon_number "11";gene_id "XLOC_003169";gene_name "B3GALNT2";class_code "j";oId "Retina_Fetal.Tissue_00017327";is.last "FALSE";is.first "FALSE";is.singleExon "FALSE"
chr1	StringTie	exon	235454156	235454315	.	-	.	transcript_id "DNTX_00006007";transcript_type "noncoding";transcript_biotype "noncoding";exon_number "10";gene_id "XLOC_003169";gene_name "B3GALNT2";class_code "j";oId "Retina_Fetal.Tissue_00017327";is.last "FALSE";is.first "FALSE";is.singleExon "FALSE"
chr1	StringTie	exon	235455559	235455684	.	-	.	transcript_id "DNTX_00006007";transcript_type "noncoding";transcript_biotype "noncoding";exon_number "9";gene_id "XLOC_003169";gene_name "B3GALNT2";class_code "j";oId "Retina_Fetal.Tissue_00017327";is.last "FALSE";is.first "FALSE";is.singleExon "FALSE"
chr1	StringTie	exon	235458603	235458786	.	-	.	transcript_id "DNTX_00006007";transcript_type "noncoding";transcript_biotype "noncoding";exon_number "8";gene_id "XLOC_003169";gene_name "B3GALNT2";class_code "j";oId "Retina_Fetal.Tissue_00017327";is.last "FALSE";is.first "FALSE";is.singleExon "FALSE"
chr1	StringTie	exon	235465636	235465714	.	-	.	transcript_id "DNTX_00006007";transcript_type "noncoding";transcript_biotype "noncoding";exon_number "7";gene_id "XLOC_003169";gene_name "B3GALNT2";class_code "j";oId "Retina_Fetal.Tissue_00017327";is.last "FALSE";is.first "FALSE";is.singleExon "FALSE"
chr1	StringTie	exon	235470850	235470960	.	-	.	transcript_id "DNTX_00006007";transcript_type "noncoding";transcript_biotype "noncoding";exon_number "6";gene_id "XLOC_003169";gene_name "B3GALNT2";class_code "j";oId "Retina_Fetal.Tissue_00017327";is.last "FALSE";is.first "FALSE";is.singleExon "FALSE"
chr1	StringTie	exon	235480054	235480149	.	-	.	transcript_id "DNTX_00006007";transcript_type "noncoding";transcript_biotype "noncoding";exon_number "5";gene_id "XLOC_003169";gene_name "B3GALNT2";class_code "j";oId "Retina_Fetal.Tissue_00017327";is.last "FALSE";is.first "FALSE";is.singleExon "FALSE"
chr1	StringTie	exon	235484322	235484515	.	-	.	transcript_id "DNTX_00006007";transcript_type "noncoding";transcript_biotype "noncoding";exon_number "4";gene_id "XLOC_003169";gene_name "B3GALNT2";class_code "j";oId "Retina_Fetal.Tissue_00017327";is.last "FALSE";is.first "FALSE";is.singleExon "FALSE"
chr1	StringTie	exon	235489168	235489268	.	-	.	transcript_id "DNTX_00006007";transcript_type "noncoding";transcript_biotype "noncoding";exon_number "3";gene_id "XLOC_003169";gene_name "B3GALNT2";class_code "j";oId "Retina_Fetal.Tissue_00017327";is.last "FALSE";is.first "FALSE";is.singleExon "FALSE"
chr1	StringTie	exon	235494681	235494828	.	-	.	transcript_id "DNTX_00006007";transcript_type "noncoding";transcript_biotype "noncoding";exon_number "2";gene_id "XLOC_003169";gene_name "B3GALNT2";class_code "j";oId "Retina_Fetal.Tissue_00017327";is.last "FALSE";is.first "FALSE";is.singleExon "FALSE"
chr1	StringTie	exon	235496186	235496319	.	-	.	transcript_id "DNTX_00006007";transcript_type "noncoding";transcript_biotype "noncoding";exon_number "1";gene_id "XLOC_003169";gene_name "B3GALNT2";class_code "j";oId "Retina_Fetal.Tissue_00017327";is.last "FALSE";novel_exon_id "nvl_exon21956";novel_exon_type "A3SS";is.first "TRUE";is.singleExon "FALSE"
chr1	transdecoder	transcript	235449923	235465978	.	-	.	transcript_id "DNTX_00018916";transcript_type "protein_coding";transcript_biotype "protein_coding";gene_id "XLOC_003169";gene_name "B3GALNT2";class_code "j";oId "Cornea_Adult.Tissue_00019475";is.last "FALSE";is.first "FALSE";is.singleExon "FALSE"
chr1	transdecoder	exon	235449923	235450340	.	-	.	transcript_id "DNTX_00018916";transcript_type "protein_coding";transcript_biotype "protein_coding";exon_number "5";gene_id "XLOC_003169";gene_name "B3GALNT2";class_code "j";oId "Cornea_Adult.Tissue_00019475";is.last "TRUE";is.first "FALSE";is.singleExon "FALSE"
chr1	transdecoder	exon	235453090	235453146	.	-	.	transcript_id "DNTX_00018916";transcript_type "protein_coding";transcript_biotype "protein_coding";exon_number "4";gene_id "XLOC_003169";gene_name "B3GALNT2";class_code "j";oId "Cornea_Adult.Tissue_00019475";is.last "FALSE";is.first "FALSE";is.singleExon "FALSE"
chr1	transdecoder	exon	235454156	235454315	.	-	.	transcript_id "DNTX_00018916";transcript_type "protein_coding";transcript_biotype "protein_coding";exon_number "3";gene_id "XLOC_003169";gene_name "B3GALNT2";class_code "j";oId "Cornea_Adult.Tissue_00019475";is.last "FALSE";is.first "FALSE";is.singleExon "FALSE"
chr1	transdecoder	exon	235455559	235455684	.	-	.	transcript_id "DNTX_00018916";transcript_type "protein_coding";transcript_biotype "protein_coding";exon_number "2";gene_id "XLOC_003169";gene_name "B3GALNT2";class_code "j";oId "Cornea_Adult.Tissue_00019475";is.last "FALSE";is.first "FALSE";is.singleExon "FALSE"
chr1	transdecoder	exon	235458603	235465978	.	-	.	transcript_id "DNTX_00018916";transcript_type "protein_coding";transcript_biotype "protein_coding";exon_number "1";gene_id "XLOC_003169";gene_name "B3GALNT2";class_code "j";oId "Cornea_Adult.Tissue_00019475";is.last "FALSE";novel_exon_id "nvl_exon21957";novel_exon_type "A3SS";is.first "TRUE";is.singleExon "FALSE"
chr1	transdecoder	five_prime_UTR	235458839	235465978	.	-	.	transcript_id "DNTX_00018916";transcript_type "protein_coding";transcript_biotype "protein_coding";gene_id "XLOC_003169";gene_name "B3GALNT2";class_code "j";oId "Cornea_Adult.Tissue_00019475";is.last "FALSE";is.first "FALSE";is.singleExon "FALSE"
chr1	transdecoder	start_codon	235458836	235458838	.	-	0	transcript_id "DNTX_00018916";transcript_type "protein_coding";transcript_biotype "protein_coding";gene_id "XLOC_003169";gene_name "B3GALNT2";class_code "j";oId "Cornea_Adult.Tissue_00019475";is.last "FALSE";is.first "FALSE";is.singleExon "FALSE"
chr1	transdecoder	CDS	235450209	235450340	.	-	0	transcript_id "DNTX_00018916";transcript_type "protein_coding";transcript_biotype "protein_coding";gene_id "XLOC_003169";gene_name "B3GALNT2";class_code "j";oId "Cornea_Adult.Tissue_00019475";is.last "FALSE";is.first "FALSE";is.singleExon "FALSE"
chr1	transdecoder	CDS	235453090	235453146	.	-	0	transcript_id "DNTX_00018916";transcript_type "protein_coding";transcript_biotype "protein_coding";gene_id "XLOC_003169";gene_name "B3GALNT2";class_code "j";oId "Cornea_Adult.Tissue_00019475";is.last "FALSE";is.first "FALSE";is.singleExon "FALSE"
chr1	transdecoder	CDS	235454156	235454315	.	-	1	transcript_id "DNTX_00018916";transcript_type "protein_coding";transcript_biotype "protein_coding";gene_id "XLOC_003169";gene_name "B3GALNT2";class_code "j";oId "Cornea_Adult.Tissue_00019475";is.last "FALSE";is.first "FALSE";is.singleExon "FALSE"
chr1	transdecoder	CDS	235455559	235455684	.	-	1	transcript_id "DNTX_00018916";transcript_type "protein_coding";transcript_biotype "protein_coding";gene_id "XLOC_003169";gene_name "B3GALNT2";class_code "j";oId "Cornea_Adult.Tissue_00019475";is.last "FALSE";is.first "FALSE";is.singleExon "FALSE"
chr1	transdecoder	CDS	235458603	235458838	.	-	0	transcript_id "DNTX_00018916";transcript_type "protein_coding";transcript_biotype "protein_coding";gene_id "XLOC_003169";gene_name "B3GALNT2";class_code "j";oId "Cornea_Adult.Tissue_00019475";is.last "FALSE";is.first "FALSE";is.singleExon "FALSE"
chr1	transdecoder	stop_codon	235450206	235450208	.	-	0	transcript_id "DNTX_00018916";transcript_type "protein_coding";transcript_biotype "protein_coding";gene_id "XLOC_003169";gene_name "B3GALNT2";class_code "j";oId "Cornea_Adult.Tissue_00019475";is.last "FALSE";is.first "FALSE";is.singleExon "FALSE"
chr1	transdecoder	three_prime_UTR	235449923	235450205	.	-	.	transcript_id "DNTX_00018916";transcript_type "protein_coding";transcript_biotype "protein_coding";gene_id "XLOC_003169";gene_name "B3GALNT2";class_code "j";oId "Cornea_Adult.Tissue_00019475";is.last "FALSE";is.first "FALSE";is.singleExon "FALSE"
chr1	transdecoder	transcript	235449923	235504481	.	-	.	transcript_id "DNTX_00003136";transcript_type "protein_coding";transcript_biotype "protein_coding";gene_id "XLOC_003169";gene_name "B3GALNT2";class_code "=";oId "Pancreas_00012405";is.last "FALSE";is.first "FALSE";is.singleExon "FALSE"
chr1	transdecoder	exon	235449923	235450340	.	-	.	transcript_id "DNTX_00003136";transcript_type "protein_coding";transcript_biotype "protein_coding";exon_number "12";gene_id "XLOC_003169";gene_name "B3GALNT2";class_code "=";oId "Pancreas_00012405";is.last "TRUE";is.first "FALSE";is.singleExon "FALSE"
chr1	transdecoder	exon	235453090	235453146	.	-	.	transcript_id "DNTX_00003136";transcript_type "protein_coding";transcript_biotype "protein_coding";exon_number "11";gene_id "XLOC_003169";gene_name "B3GALNT2";class_code "=";oId "Pancreas_00012405";is.last "FALSE";is.first "FALSE";is.singleExon "FALSE"
chr1	transdecoder	exon	235454156	235454315	.	-	.	transcript_id "DNTX_00003136";transcript_type "protein_coding";transcript_biotype "protein_coding";exon_number "10";gene_id "XLOC_003169";gene_name "B3GALNT2";class_code "=";oId "Pancreas_00012405";is.last "FALSE";is.first "FALSE";is.singleExon "FALSE"
chr1	transdecoder	exon	235455559	235455684	.	-	.	transcript_id "DNTX_00003136";transcript_type "protein_coding";transcript_biotype "protein_coding";exon_number "9";gene_id "XLOC_003169";gene_name "B3GALNT2";class_code "=";oId "Pancreas_00012405";is.last "FALSE";is.first "FALSE";is.singleExon "FALSE"
chr1	transdecoder	exon	235458603	235458786	.	-	.	transcript_id "DNTX_00003136";transcript_type "protein_coding";transcript_biotype "protein_coding";exon_number "8";gene_id "XLOC_003169";gene_name "B3GALNT2";class_code "=";oId "Pancreas_00012405";is.last "FALSE";is.first "FALSE";is.singleExon "FALSE"
chr1	transdecoder	exon	235465636	235465714	.	-	.	transcript_id "DNTX_00003136";transcript_type "protein_coding";transcript_biotype "protein_coding";exon_number "7";gene_id "XLOC_003169";gene_name "B3GALNT2";class_code "=";oId "Pancreas_00012405";is.last "FALSE";is.first "FALSE";is.singleExon "FALSE"
chr1	transdecoder	exon	235470850	235470960	.	-	.	transcript_id "DNTX_00003136";transcript_type "protein_coding";transcript_biotype "protein_coding";exon_number "6";gene_id "XLOC_003169";gene_name "B3GALNT2";class_code "=";oId "Pancreas_00012405";is.last "FALSE";is.first "FALSE";is.singleExon "FALSE"
chr1	transdecoder	exon	235480054	235480149	.	-	.	transcript_id "DNTX_00003136";transcript_type "protein_coding";transcript_biotype "protein_coding";exon_number "5";gene_id "XLOC_003169";gene_name "B3GALNT2";class_code "=";oId "Pancreas_00012405";is.last "FALSE";is.first "FALSE";is.singleExon "FALSE"
chr1	transdecoder	exon	235484322	235484515	.	-	.	transcript_id "DNTX_00003136";transcript_type "protein_coding";transcript_biotype "protein_coding";exon_number "4";gene_id "XLOC_003169";gene_name "B3GALNT2";class_code "=";oId "Pancreas_00012405";is.last "FALSE";is.first "FALSE";is.singleExon "FALSE"
chr1	transdecoder	exon	235489168	235489268	.	-	.	transcript_id "DNTX_00003136";transcript_type "protein_coding";transcript_biotype "protein_coding";exon_number "3";gene_id "XLOC_003169";gene_name "B3GALNT2";class_code "=";oId "Pancreas_00012405";is.last "FALSE";is.first "FALSE";is.singleExon "FALSE"
chr1	transdecoder	exon	235494681	235494828	.	-	.	transcript_id "DNTX_00003136";transcript_type "protein_coding";transcript_biotype "protein_coding";exon_number "2";gene_id "XLOC_003169";gene_name "B3GALNT2";class_code "=";oId "Pancreas_00012405";is.last "FALSE";is.first "FALSE";is.singleExon "FALSE"
chr1	transdecoder	exon	235504141	235504481	.	-	.	transcript_id "DNTX_00003136";transcript_type "protein_coding";transcript_biotype "protein_coding";exon_number "1";gene_id "XLOC_003169";gene_name "B3GALNT2";class_code "=";oId "Pancreas_00012405";is.last "FALSE";is.first "TRUE";is.singleExon "FALSE"
chr1	transdecoder	five_prime_UTR	235504253	235504481	.	-	.	transcript_id "DNTX_00003136";transcript_type "protein_coding";transcript_biotype "protein_coding";gene_id "XLOC_003169";gene_name "B3GALNT2";class_code "=";oId "Pancreas_00012405";is.last "FALSE";is.first "FALSE";is.singleExon "FALSE"
chr1	transdecoder	start_codon	235504250	235504252	.	-	0	transcript_id "DNTX_00003136";transcript_type "protein_coding";transcript_biotype "protein_coding";gene_id "XLOC_003169";gene_name "B3GALNT2";class_code "=";oId "Pancreas_00012405";is.last "FALSE";is.first "FALSE";is.singleExon "FALSE"
chr1	transdecoder	CDS	235450209	235450340	.	-	0	transcript_id "DNTX_00003136";transcript_type "protein_coding";transcript_biotype "protein_coding";gene_id "XLOC_003169";gene_name "B3GALNT2";class_code "=";oId "Pancreas_00012405";is.last "FALSE";is.first "FALSE";is.singleExon "FALSE"
chr1	transdecoder	CDS	235453090	235453146	.	-	0	transcript_id "DNTX_00003136";transcript_type "protein_coding";transcript_biotype "protein_coding";gene_id "XLOC_003169";gene_name "B3GALNT2";class_code "=";oId "Pancreas_00012405";is.last "FALSE";is.first "FALSE";is.singleExon "FALSE"
chr1	transdecoder	CDS	235454156	235454315	.	-	1	transcript_id "DNTX_00003136";transcript_type "protein_coding";transcript_biotype "protein_coding";gene_id "XLOC_003169";gene_name "B3GALNT2";class_code "=";oId "Pancreas_00012405";is.last "FALSE";is.first "FALSE";is.singleExon "FALSE"
chr1	transdecoder	CDS	235455559	235455684	.	-	1	transcript_id "DNTX_00003136";transcript_type "protein_coding";transcript_biotype "protein_coding";gene_id "XLOC_003169";gene_name "B3GALNT2";class_code "=";oId "Pancreas_00012405";is.last "FALSE";is.first "FALSE";is.singleExon "FALSE"
chr1	transdecoder	CDS	235458603	235458786	.	-	2	transcript_id "DNTX_00003136";transcript_type "protein_coding";transcript_biotype "protein_coding";gene_id "XLOC_003169";gene_name "B3GALNT2";class_code "=";oId "Pancreas_00012405";is.last "FALSE";is.first "FALSE";is.singleExon "FALSE"
chr1	transdecoder	CDS	235465636	235465714	.	-	0	transcript_id "DNTX_00003136";transcript_type "protein_coding";transcript_biotype "protein_coding";gene_id "XLOC_003169";gene_name "B3GALNT2";class_code "=";oId "Pancreas_00012405";is.last "FALSE";is.first "FALSE";is.singleExon "FALSE"
chr1	transdecoder	CDS	235470850	235470960	.	-	0	transcript_id "DNTX_00003136";transcript_type "protein_coding";transcript_biotype "protein_coding";gene_id "XLOC_003169";gene_name "B3GALNT2";class_code "=";oId "Pancreas_00012405";is.last "FALSE";is.first "FALSE";is.singleExon "FALSE"
chr1	transdecoder	CDS	235480054	235480149	.	-	0	transcript_id "DNTX_00003136";transcript_type "protein_coding";transcript_biotype "protein_coding";gene_id "XLOC_003169";gene_name "B3GALNT2";class_code "=";oId "Pancreas_00012405";is.last "FALSE";is.first "FALSE";is.singleExon "FALSE"
chr1	transdecoder	CDS	235484322	235484515	.	-	2	transcript_id "DNTX_00003136";transcript_type "protein_coding";transcript_biotype "protein_coding";gene_id "XLOC_003169";gene_name "B3GALNT2";class_code "=";oId "Pancreas_00012405";is.last "FALSE";is.first "FALSE";is.singleExon "FALSE"
chr1	transdecoder	CDS	235489168	235489268	.	-	1	transcript_id "DNTX_00003136";transcript_type "protein_coding";transcript_biotype "protein_coding";gene_id "XLOC_003169";gene_name "B3GALNT2";class_code "=";oId "Pancreas_00012405";is.last "FALSE";is.first "FALSE";is.singleExon "FALSE"
chr1	transdecoder	CDS	235494681	235494828	.	-	2	transcript_id "DNTX_00003136";transcript_type "protein_coding";transcript_biotype "protein_coding";gene_id "XLOC_003169";gene_name "B3GALNT2";class_code "=";oId "Pancreas_00012405";is.last "FALSE";is.first "FALSE";is.singleExon "FALSE"
chr1	transdecoder	CDS	235504141	235504252	.	-	0	transcript_id "DNTX_00003136";transcript_type "protein_coding";transcript_biotype "protein_coding";gene_id "XLOC_003169";gene_name "B3GALNT2";class_code "=";oId "Pancreas_00012405";is.last "FALSE";is.first "FALSE";is.singleExon "FALSE"
chr1	transdecoder	stop_codon	235450206	235450208	.	-	0	transcript_id "DNTX_00003136";transcript_type "protein_coding";transcript_biotype "protein_coding";gene_id "XLOC_003169";gene_name "B3GALNT2";class_code "=";oId "Pancreas_00012405";is.last "FALSE";is.first "FALSE";is.singleExon "FALSE"
chr1	transdecoder	three_prime_UTR	235449923	235450205	.	-	.	transcript_id "DNTX_00003136";transcript_type "protein_coding";transcript_biotype "protein_coding";gene_id "XLOC_003169";gene_name "B3GALNT2";class_code "=";oId "Pancreas_00012405";is.last "FALSE";is.first "FALSE";is.singleExon "FALSE"
chr1	StringTie	transcript	235449969	235457200	.	-	.	transcript_id "DNTX_00020627";transcript_type "noncoding";transcript_biotype "noncoding";gene_id "XLOC_003169";gene_name "B3GALNT2";class_code "j";oId "Cornea_Fetal.Tissue_00015225";is.last "FALSE";is.first "FALSE";is.singleExon "FALSE"
chr1	StringTie	exon	235449969	235450340	.	-	.	transcript_id "DNTX_00020627";transcript_type "noncoding";transcript_biotype "noncoding";exon_number "5";gene_id "XLOC_003169";gene_name "B3GALNT2";class_code "j";oId "Cornea_Fetal.Tissue_00015225";is.last "TRUE";novel_exon_id "nvl_exon21958";novel_exon_type "A5SS";is.first "FALSE";is.singleExon "FALSE"
chr1	StringTie	exon	235453090	235453146	.	-	.	transcript_id "DNTX_00020627";transcript_type "noncoding";transcript_biotype "noncoding";exon_number "4";gene_id "XLOC_003169";gene_name "B3GALNT2";class_code "j";oId "Cornea_Fetal.Tissue_00015225";is.last "FALSE";is.first "FALSE";is.singleExon "FALSE"
chr1	StringTie	exon	235454156	235454315	.	-	.	transcript_id "DNTX_00020627";transcript_type "noncoding";transcript_biotype "noncoding";exon_number "3";gene_id "XLOC_003169";gene_name "B3GALNT2";class_code "j";oId "Cornea_Fetal.Tissue_00015225";is.last "FALSE";is.first "FALSE";is.singleExon "FALSE"
chr1	StringTie	exon	235455559	235455684	.	-	.	transcript_id "DNTX_00020627";transcript_type "noncoding";transcript_biotype "noncoding";exon_number "2";gene_id "XLOC_003169";gene_name "B3GALNT2";class_code "j";oId "Cornea_Fetal.Tissue_00015225";is.last "FALSE";is.first "FALSE";is.singleExon "FALSE"
chr1	StringTie	exon	235457166	235457200	.	-	.	transcript_id "DNTX_00020627";transcript_type "noncoding";transcript_biotype "noncoding";exon_number "1";gene_id "XLOC_003169";gene_name "B3GALNT2";class_code "j";oId "Cornea_Fetal.Tissue_00015225";is.last "FALSE";novel_exon_id "nvl_exon21959";novel_exon_type "novel_TSS";is.first "TRUE";is.singleExon "FALSE"
chr1	StringTie	transcript	235453026	235470930	.	-	.	transcript_id "DNTX_00020628";transcript_type "noncoding";transcript_biotype "noncoding";gene_id "XLOC_003169";gene_name "B3GALNT2";class_code "j";oId "Cornea_Fetal.Tissue_00015226";is.last "FALSE";is.first "FALSE";is.singleExon "FALSE"
chr1	StringTie	exon	235453026	235453146	.	-	.	transcript_id "DNTX_00020628";transcript_type "noncoding";transcript_biotype "noncoding";exon_number "5";gene_id "XLOC_003169";gene_name "B3GALNT2";class_code "j";oId "Cornea_Fetal.Tissue_00015226";is.last "TRUE";novel_exon_id "nvl_exon21960";novel_exon_type "A5SS";is.first "FALSE";is.singleExon "FALSE"
chr1	StringTie	exon	235454156	235454315	.	-	.	transcript_id "DNTX_00020628";transcript_type "noncoding";transcript_biotype "noncoding";exon_number "4";gene_id "XLOC_003169";gene_name "B3GALNT2";class_code "j";oId "Cornea_Fetal.Tissue_00015226";is.last "FALSE";is.first "FALSE";is.singleExon "FALSE"
chr1	StringTie	exon	235455559	235455684	.	-	.	transcript_id "DNTX_00020628";transcript_type "noncoding";transcript_biotype "noncoding";exon_number "3";gene_id "XLOC_003169";gene_name "B3GALNT2";class_code "j";oId "Cornea_Fetal.Tissue_00015226";is.last "FALSE";is.first "FALSE";is.singleExon "FALSE"
chr1	StringTie	exon	235465636	235465714	.	-	.	transcript_id "DNTX_00020628";transcript_type "noncoding";transcript_biotype "noncoding";exon_number "2";gene_id "XLOC_003169";gene_name "B3GALNT2";class_code "j";oId "Cornea_Fetal.Tissue_00015226";is.last "FALSE";is.first "FALSE";is.singleExon "FALSE"
chr1	StringTie	exon	235470850	235470930	.	-	.	transcript_id "DNTX_00020628";transcript_type "noncoding";transcript_biotype "noncoding";exon_number "1";gene_id "XLOC_003169";gene_name "B3GALNT2";class_code "j";oId "Cornea_Fetal.Tissue_00015226";is.last "FALSE";is.first "TRUE";is.singleExon "FALSE"
chr1	StringTie	transcript	235458602	235496291	.	-	.	transcript_id "DNTX_00020629";transcript_type "noncoding";transcript_biotype "noncoding";gene_id "XLOC_003169";gene_name "B3GALNT2";class_code "j";oId "Cornea_Fetal.Tissue_00015227";is.last "FALSE";is.first "FALSE";is.singleExon "FALSE"
chr1	StringTie	exon	235458602	235458786	.	-	.	transcript_id "DNTX_00020629";transcript_type "noncoding";transcript_biotype "noncoding";exon_number "8";gene_id "XLOC_003169";gene_name "B3GALNT2";class_code "j";oId "Cornea_Fetal.Tissue_00015227";is.last "TRUE";novel_exon_id "nvl_exon21961";novel_exon_type "A5SS";is.first "FALSE";is.singleExon "FALSE"
chr1	StringTie	exon	235465636	235465714	.	-	.	transcript_id "DNTX_00020629";transcript_type "noncoding";transcript_biotype "noncoding";exon_number "7";gene_id "XLOC_003169";gene_name "B3GALNT2";class_code "j";oId "Cornea_Fetal.Tissue_00015227";is.last "FALSE";is.first "FALSE";is.singleExon "FALSE"
chr1	StringTie	exon	235470850	235470960	.	-	.	transcript_id "DNTX_00020629";transcript_type "noncoding";transcript_biotype "noncoding";exon_number "6";gene_id "XLOC_003169";gene_name "B3GALNT2";class_code "j";oId "Cornea_Fetal.Tissue_00015227";is.last "FALSE";is.first "FALSE";is.singleExon "FALSE"
chr1	StringTie	exon	235480054	235480149	.	-	.	transcript_id "DNTX_00020629";transcript_type "noncoding";transcript_biotype "noncoding";exon_number "5";gene_id "XLOC_003169";gene_name "B3GALNT2";class_code "j";oId "Cornea_Fetal.Tissue_00015227";is.last "FALSE";is.first "FALSE";is.singleExon "FALSE"
chr1	StringTie	exon	235484322	235484515	.	-	.	transcript_id "DNTX_00020629";transcript_type "noncoding";transcript_biotype "noncoding";exon_number "4";gene_id "XLOC_003169";gene_name "B3GALNT2";class_code "j";oId "Cornea_Fetal.Tissue_00015227";is.last "FALSE";is.first "FALSE";is.singleExon "FALSE"
chr1	StringTie	exon	235489168	235489268	.	-	.	transcript_id "DNTX_00020629";transcript_type "noncoding";transcript_biotype "noncoding";exon_number "3";gene_id "XLOC_003169";gene_name "B3GALNT2";class_code "j";oId "Cornea_Fetal.Tissue_00015227";is.last "FALSE";is.first "FALSE";is.singleExon "FALSE"
chr1	StringTie	exon	235494681	235494828	.	-	.	transcript_id "DNTX_00020629";transcript_type "noncoding";transcript_biotype "noncoding";exon_number "2";gene_id "XLOC_003169";gene_name "B3GALNT2";class_code "j";oId "Cornea_Fetal.Tissue_00015227";is.last "FALSE";is.first "FALSE";is.singleExon "FALSE"
chr1	StringTie	exon	235496186	235496291	.	-	.	transcript_id "DNTX_00020629";transcript_type "noncoding";transcript_biotype "noncoding";exon_number "1";gene_id "XLOC_003169";gene_name "B3GALNT2";class_code "j";oId "Cornea_Fetal.Tissue_00015227";is.last "FALSE";novel_exon_id "nvl_exon21962";novel_exon_type "A3SS";is.first "TRUE";is.singleExon "FALSE"
chr1	StringTie	transcript	235478908	235504425	.	-	.	transcript_id "DNTX_00020961";transcript_type "noncoding";transcript_biotype "noncoding";gene_id "XLOC_003169";gene_name "B3GALNT2";class_code "=";oId "Artery-Tibial_00007073";is.last "FALSE";is.first "FALSE";is.singleExon "FALSE"
chr1	StringTie	exon	235478908	235480149	.	-	.	transcript_id "DNTX_00020961";transcript_type "noncoding";transcript_biotype "noncoding";exon_number "4";gene_id "XLOC_003169";gene_name "B3GALNT2";class_code "=";oId "Artery-Tibial_00007073";is.last "TRUE";is.first "FALSE";is.singleExon "FALSE"
chr1	StringTie	exon	235484322	235484515	.	-	.	transcript_id "DNTX_00020961";transcript_type "noncoding";transcript_biotype "noncoding";exon_number "3";gene_id "XLOC_003169";gene_name "B3GALNT2";class_code "=";oId "Artery-Tibial_00007073";is.last "FALSE";is.first "FALSE";is.singleExon "FALSE"
chr1	StringTie	exon	235494681	235494828	.	-	.	transcript_id "DNTX_00020961";transcript_type "noncoding";transcript_biotype "noncoding";exon_number "2";gene_id "XLOC_003169";gene_name "B3GALNT2";class_code "=";oId "Artery-Tibial_00007073";is.last "FALSE";is.first "FALSE";is.singleExon "FALSE"
chr1	StringTie	exon	235504141	235504425	.	-	.	transcript_id "DNTX_00020961";transcript_type "noncoding";transcript_biotype "noncoding";exon_number "1";gene_id "XLOC_003169";gene_name "B3GALNT2";class_code "=";oId "Artery-Tibial_00007073";is.last "FALSE";is.first "TRUE";is.singleExon "FALSE"
chr1	StringTie	transcript	235480104	235484670	.	-	.	transcript_id "DNTX_00006008";transcript_type "noncoding";transcript_biotype "noncoding";gene_id "XLOC_003169";gene_name "B3GALNT2";class_code "=";oId "RPE_Fetal.Tissue_00008858";is.last "FALSE";is.first "FALSE";is.singleExon "FALSE"
chr1	StringTie	exon	235480104	235480149	.	-	.	transcript_id "DNTX_00006008";transcript_type "noncoding";transcript_biotype "noncoding";exon_number "2";gene_id "XLOC_003169";gene_name "B3GALNT2";class_code "=";oId "RPE_Fetal.Tissue_00008858";is.last "TRUE";is.first "FALSE";is.singleExon "FALSE"
chr1	StringTie	exon	235484322	235484670	.	-	.	transcript_id "DNTX_00006008";transcript_type "noncoding";transcript_biotype "noncoding";exon_number "1";gene_id "XLOC_003169";gene_name "B3GALNT2";class_code "=";oId "RPE_Fetal.Tissue_00008858";is.last "FALSE";is.first "TRUE";is.singleExon "FALSE"
chr1	transdecoder	gene	235547678	235650754	.	-	.	gene_id "XLOC_003170";gene_name "GNG4";is.last "FALSE";is.first "FALSE";is.singleExon "FALSE"
chr1	transdecoder	transcript	235547678	235589078	.	-	.	transcript_id "DNTX_00012314";transcript_type "protein_coding";transcript_biotype "protein_coding";gene_id "XLOC_003170";gene_name "GNG4";class_code "j";oId "Brain-AnteriorcingulatecortexBA24_00009887";is.last "FALSE";is.first "FALSE";is.singleExon "FALSE"
chr1	transdecoder	exon	235547678	235552237	.	-	.	transcript_id "DNTX_00012314";transcript_type "protein_coding";transcript_biotype "protein_coding";exon_number "3";gene_id "XLOC_003170";gene_name "GNG4";class_code "j";oId "Brain-AnteriorcingulatecortexBA24_00009887";is.last "TRUE";novel_exon_id "nvl_exon21963";novel_exon_type "A5SS";is.first "FALSE";is.singleExon "FALSE"
chr1	transdecoder	exon	235583740	235583848	.	-	.	transcript_id "DNTX_00012314";transcript_type "protein_coding";transcript_biotype "protein_coding";exon_number "2";gene_id "XLOC_003170";gene_name "GNG4";class_code "j";oId "Brain-AnteriorcingulatecortexBA24_00009887";is.last "FALSE";is.first "FALSE";is.singleExon "FALSE"
chr1	transdecoder	exon	235588997	235589078	.	-	.	transcript_id "DNTX_00012314";transcript_type "protein_coding";transcript_biotype "protein_coding";exon_number "1";gene_id "XLOC_003170";gene_name "GNG4";class_code "j";oId "Brain-AnteriorcingulatecortexBA24_00009887";is.last "FALSE";novel_exon_id "nvl_exon21964";novel_exon_type "A3SS";is.first "TRUE";is.singleExon "FALSE"
chr1	transdecoder	five_prime_UTR	235583839	235583848	.	-	.	transcript_id "DNTX_00012314";transcript_type "protein_coding";transcript_biotype "protein_coding";gene_id "XLOC_003170";gene_name "GNG4";class_code "j";oId "Brain-AnteriorcingulatecortexBA24_00009887";is.last "FALSE";is.first "FALSE";is.singleExon "FALSE"
chr1	transdecoder	five_prime_UTR	235588997	235589078	.	-	.	transcript_id "DNTX_00012314";transcript_type "protein_coding";transcript_biotype "protein_coding";gene_id "XLOC_003170";gene_name "GNG4";class_code "j";oId "Brain-AnteriorcingulatecortexBA24_00009887";is.last "FALSE";novel_exon_id "nvl_exon21964";novel_exon_type "A3SS";is.first "TRUE";is.singleExon "FALSE"
chr1	transdecoder	start_codon	235583836	235583838	.	-	0	transcript_id "DNTX_00012314";transcript_type "protein_coding";transcript_biotype "protein_coding";gene_id "XLOC_003170";gene_name "GNG4";class_code "j";oId "Brain-AnteriorcingulatecortexBA24_00009887";is.last "FALSE";is.first "FALSE";is.singleExon "FALSE"
chr1	transdecoder	CDS	235552112	235552237	.	-	0	transcript_id "DNTX_00012314";transcript_type "protein_coding";transcript_biotype "protein_coding";gene_id "XLOC_003170";gene_name "GNG4";class_code "j";oId "Brain-AnteriorcingulatecortexBA24_00009887";is.last "FALSE";is.first "FALSE";is.singleExon "FALSE"
chr1	transdecoder	CDS	235583740	235583838	.	-	0	transcript_id "DNTX_00012314";transcript_type "protein_coding";transcript_biotype "protein_coding";gene_id "XLOC_003170";gene_name "GNG4";class_code "j";oId "Brain-AnteriorcingulatecortexBA24_00009887";is.last "FALSE";is.first "FALSE";is.singleExon "FALSE"
chr1	transdecoder	stop_codon	235552109	235552111	.	-	0	transcript_id "DNTX_00012314";transcript_type "protein_coding";transcript_biotype "protein_coding";gene_id "XLOC_003170";gene_name "GNG4";class_code "j";oId "Brain-AnteriorcingulatecortexBA24_00009887";is.last "FALSE";is.first "FALSE";is.singleExon "FALSE"
chr1	transdecoder	three_prime_UTR	235547678	235552108	.	-	.	transcript_id "DNTX_00012314";transcript_type "protein_coding";transcript_biotype "protein_coding";gene_id "XLOC_003170";gene_name "GNG4";class_code "j";oId "Brain-AnteriorcingulatecortexBA24_00009887";is.last "FALSE";is.first "FALSE";is.singleExon "FALSE"
chr1	transdecoder	transcript	235547687	235649993	.	-	.	transcript_id "DNTX_00007006";transcript_type "protein_coding";transcript_biotype "protein_coding";gene_id "XLOC_003170";gene_name "GNG4";class_code "=";oId "ESC_Stem.Cell.Line_00010070";is.last "FALSE";is.first "FALSE";is.singleExon "FALSE"
chr1	transdecoder	exon	235547687	235552237	.	-	.	transcript_id "DNTX_00007006";transcript_type "protein_coding";transcript_biotype "protein_coding";exon_number "4";gene_id "XLOC_003170";gene_name "GNG4";class_code "=";oId "ESC_Stem.Cell.Line_00010070";is.last "TRUE";is.first "FALSE";is.singleExon "FALSE"
chr1	transdecoder	exon	235583740	235583848	.	-	.	transcript_id "DNTX_00007006";transcript_type "protein_coding";transcript_biotype "protein_coding";exon_number "3";gene_id "XLOC_003170";gene_name "GNG4";class_code "=";oId "ESC_Stem.Cell.Line_00010070";is.last "FALSE";is.first "FALSE";is.singleExon "FALSE"
chr1	transdecoder	exon	235595400	235595511	.	-	.	transcript_id "DNTX_00007006";transcript_type "protein_coding";transcript_biotype "protein_coding";exon_number "2";gene_id "XLOC_003170";gene_name "GNG4";class_code "=";oId "ESC_Stem.Cell.Line_00010070";is.last "FALSE";is.first "FALSE";is.singleExon "FALSE"
chr1	transdecoder	exon	235649662	235649993	.	-	.	transcript_id "DNTX_00007006";transcript_type "protein_coding";transcript_biotype "protein_coding";exon_number "1";gene_id "XLOC_003170";gene_name "GNG4";class_code "=";oId "ESC_Stem.Cell.Line_00010070";is.last "FALSE";is.first "TRUE";is.singleExon "FALSE"
chr1	transdecoder	five_prime_UTR	235583839	235583848	.	-	.	transcript_id "DNTX_00007006";transcript_type "protein_coding";transcript_biotype "protein_coding";gene_id "XLOC_003170";gene_name "GNG4";class_code "=";oId "ESC_Stem.Cell.Line_00010070";is.last "FALSE";is.first "FALSE";is.singleExon "FALSE"
chr1	transdecoder	five_prime_UTR	235595400	235595511	.	-	.	transcript_id "DNTX_00007006";transcript_type "protein_coding";transcript_biotype "protein_coding";gene_id "XLOC_003170";gene_name "GNG4";class_code "=";oId "ESC_Stem.Cell.Line_00010070";is.last "FALSE";is.first "FALSE";is.singleExon "FALSE"
chr1	transdecoder	five_prime_UTR	235649662	235649993	.	-	.	transcript_id "DNTX_00007006";transcript_type "protein_coding";transcript_biotype "protein_coding";gene_id "XLOC_003170";gene_name "GNG4";class_code "=";oId "ESC_Stem.Cell.Line_00010070";is.last "FALSE";is.first "TRUE";is.singleExon "FALSE"
chr1	transdecoder	start_codon	235583836	235583838	.	-	0	transcript_id "DNTX_00007006";transcript_type "protein_coding";transcript_biotype "protein_coding";gene_id "XLOC_003170";gene_name "GNG4";class_code "=";oId "ESC_Stem.Cell.Line_00010070";is.last "FALSE";is.first "FALSE";is.singleExon "FALSE"
chr1	transdecoder	CDS	235552112	235552237	.	-	0	transcript_id "DNTX_00007006";transcript_type "protein_coding";transcript_biotype "protein_coding";gene_id "XLOC_003170";gene_name "GNG4";class_code "=";oId "ESC_Stem.Cell.Line_00010070";is.last "FALSE";is.first "FALSE";is.singleExon "FALSE"
chr1	transdecoder	CDS	235583740	235583838	.	-	0	transcript_id "DNTX_00007006";transcript_type "protein_coding";transcript_biotype "protein_coding";gene_id "XLOC_003170";gene_name "GNG4";class_code "=";oId "ESC_Stem.Cell.Line_00010070";is.last "FALSE";is.first "FALSE";is.singleExon "FALSE"
chr1	transdecoder	stop_codon	235552109	235552111	.	-	0	transcript_id "DNTX_00007006";transcript_type "protein_coding";transcript_biotype "protein_coding";gene_id "XLOC_003170";gene_name "GNG4";class_code "=";oId "ESC_Stem.Cell.Line_00010070";is.last "FALSE";is.first "FALSE";is.singleExon "FALSE"
chr1	transdecoder	three_prime_UTR	235547687	235552108	.	-	.	transcript_id "DNTX_00007006";transcript_type "protein_coding";transcript_biotype "protein_coding";gene_id "XLOC_003170";gene_name "GNG4";class_code "=";oId "ESC_Stem.Cell.Line_00010070";is.last "FALSE";is.first "FALSE";is.singleExon "FALSE"
chr1	transdecoder	transcript	235547687	235650754	.	-	.	transcript_id "DNTX_00007007";transcript_type "protein_coding";transcript_biotype "protein_coding";gene_id "XLOC_003170";gene_name "GNG4";class_code "=";oId "ESC_Stem.Cell.Line_00010071";is.last "FALSE";is.first "FALSE";is.singleExon "FALSE"
chr1	transdecoder	exon	235547687	235552237	.	-	.	transcript_id "DNTX_00007007";transcript_type "protein_coding";transcript_biotype "protein_coding";exon_number "4";gene_id "XLOC_003170";gene_name "GNG4";class_code "=";oId "ESC_Stem.Cell.Line_00010071";is.last "TRUE";is.first "FALSE";is.singleExon "FALSE"
chr1	transdecoder	exon	235583740	235583848	.	-	.	transcript_id "DNTX_00007007";transcript_type "protein_coding";transcript_biotype "protein_coding";exon_number "3";gene_id "XLOC_003170";gene_name "GNG4";class_code "=";oId "ESC_Stem.Cell.Line_00010071";is.last "FALSE";is.first "FALSE";is.singleExon "FALSE"
chr1	transdecoder	exon	235595400	235595511	.	-	.	transcript_id "DNTX_00007007";transcript_type "protein_coding";transcript_biotype "protein_coding";exon_number "2";gene_id "XLOC_003170";gene_name "GNG4";class_code "=";oId "ESC_Stem.Cell.Line_00010071";is.last "FALSE";is.first "FALSE";is.singleExon "FALSE"
chr1	transdecoder	exon	235650549	235650754	.	-	.	transcript_id "DNTX_00007007";transcript_type "protein_coding";transcript_biotype "protein_coding";exon_number "1";gene_id "XLOC_003170";gene_name "GNG4";class_code "=";oId "ESC_Stem.Cell.Line_00010071";is.last "FALSE";is.first "TRUE";is.singleExon "FALSE"
chr1	transdecoder	five_prime_UTR	235583839	235583848	.	-	.	transcript_id "DNTX_00007007";transcript_type "protein_coding";transcript_biotype "protein_coding";gene_id "XLOC_003170";gene_name "GNG4";class_code "=";oId "ESC_Stem.Cell.Line_00010071";is.last "FALSE";is.first "FALSE";is.singleExon "FALSE"
chr1	transdecoder	five_prime_UTR	235595400	235595511	.	-	.	transcript_id "DNTX_00007007";transcript_type "protein_coding";transcript_biotype "protein_coding";gene_id "XLOC_003170";gene_name "GNG4";class_code "=";oId "ESC_Stem.Cell.Line_00010071";is.last "FALSE";is.first "FALSE";is.singleExon "FALSE"
chr1	transdecoder	five_prime_UTR	235650549	235650754	.	-	.	transcript_id "DNTX_00007007";transcript_type "protein_coding";transcript_biotype "protein_coding";gene_id "XLOC_003170";gene_name "GNG4";class_code "=";oId "ESC_Stem.Cell.Line_00010071";is.last "FALSE";is.first "TRUE";is.singleExon "FALSE"
chr1	transdecoder	start_codon	235583836	235583838	.	-	0	transcript_id "DNTX_00007007";transcript_type "protein_coding";transcript_biotype "protein_coding";gene_id "XLOC_003170";gene_name "GNG4";class_code "=";oId "ESC_Stem.Cell.Line_00010071";is.last "FALSE";is.first "FALSE";is.singleExon "FALSE"
chr1	transdecoder	CDS	235552112	235552237	.	-	0	transcript_id "DNTX_00007007";transcript_type "protein_coding";transcript_biotype "protein_coding";gene_id "XLOC_003170";gene_name "GNG4";class_code "=";oId "ESC_Stem.Cell.Line_00010071";is.last "FALSE";is.first "FALSE";is.singleExon "FALSE"
chr1	transdecoder	CDS	235583740	235583838	.	-	0	transcript_id "DNTX_00007007";transcript_type "protein_coding";transcript_biotype "protein_coding";gene_id "XLOC_003170";gene_name "GNG4";class_code "=";oId "ESC_Stem.Cell.Line_00010071";is.last "FALSE";is.first "FALSE";is.singleExon "FALSE"
chr1	transdecoder	stop_codon	235552109	235552111	.	-	0	transcript_id "DNTX_00007007";transcript_type "protein_coding";transcript_biotype "protein_coding";gene_id "XLOC_003170";gene_name "GNG4";class_code "=";oId "ESC_Stem.Cell.Line_00010071";is.last "FALSE";is.first "FALSE";is.singleExon "FALSE"
chr1	transdecoder	three_prime_UTR	235547687	235552108	.	-	.	transcript_id "DNTX_00007007";transcript_type "protein_coding";transcript_biotype "protein_coding";gene_id "XLOC_003170";gene_name "GNG4";class_code "=";oId "ESC_Stem.Cell.Line_00010071";is.last "FALSE";is.first "FALSE";is.singleExon "FALSE"
chr1	transdecoder	transcript	235550832	235595479	.	-	.	transcript_id "DNTX_00007008";transcript_type "protein_coding";transcript_biotype "protein_coding";gene_id "XLOC_003170";gene_name "GNG4";class_code "=";oId "ESC_Stem.Cell.Line_00010072";is.last "FALSE";is.first "FALSE";is.singleExon "FALSE"
chr1	transdecoder	exon	235550832	235552237	.	-	.	transcript_id "DNTX_00007008";transcript_type "protein_coding";transcript_biotype "protein_coding";exon_number "3";gene_id "XLOC_003170";gene_name "GNG4";class_code "=";oId "ESC_Stem.Cell.Line_00010072";is.last "TRUE";is.first "FALSE";is.singleExon "FALSE"
chr1	transdecoder	exon	235583740	235583848	.	-	.	transcript_id "DNTX_00007008";transcript_type "protein_coding";transcript_biotype "protein_coding";exon_number "2";gene_id "XLOC_003170";gene_name "GNG4";class_code "=";oId "ESC_Stem.Cell.Line_00010072";is.last "FALSE";is.first "FALSE";is.singleExon "FALSE"
chr1	transdecoder	exon	235595400	235595479	.	-	.	transcript_id "DNTX_00007008";transcript_type "protein_coding";transcript_biotype "protein_coding";exon_number "1";gene_id "XLOC_003170";gene_name "GNG4";class_code "=";oId "ESC_Stem.Cell.Line_00010072";is.last "FALSE";is.first "TRUE";is.singleExon "FALSE"
chr1	transdecoder	five_prime_UTR	235583839	235583848	.	-	.	transcript_id "DNTX_00007008";transcript_type "protein_coding";transcript_biotype "protein_coding";gene_id "XLOC_003170";gene_name "GNG4";class_code "=";oId "ESC_Stem.Cell.Line_00010072";is.last "FALSE";is.first "FALSE";is.singleExon "FALSE"
chr1	transdecoder	five_prime_UTR	235595400	235595479	.	-	.	transcript_id "DNTX_00007008";transcript_type "protein_coding";transcript_biotype "protein_coding";gene_id "XLOC_003170";gene_name "GNG4";class_code "=";oId "ESC_Stem.Cell.Line_00010072";is.last "FALSE";is.first "TRUE";is.singleExon "FALSE"
chr1	transdecoder	start_codon	235583836	235583838	.	-	0	transcript_id "DNTX_00007008";transcript_type "protein_coding";transcript_biotype "protein_coding";gene_id "XLOC_003170";gene_name "GNG4";class_code "=";oId "ESC_Stem.Cell.Line_00010072";is.last "FALSE";is.first "FALSE";is.singleExon "FALSE"
chr1	transdecoder	CDS	235552112	235552237	.	-	0	transcript_id "DNTX_00007008";transcript_type "protein_coding";transcript_biotype "protein_coding";gene_id "XLOC_003170";gene_name "GNG4";class_code "=";oId "ESC_Stem.Cell.Line_00010072";is.last "FALSE";is.first "FALSE";is.singleExon "FALSE"
chr1	transdecoder	CDS	235583740	235583838	.	-	0	transcript_id "DNTX_00007008";transcript_type "protein_coding";transcript_biotype "protein_coding";gene_id "XLOC_003170";gene_name "GNG4";class_code "=";oId "ESC_Stem.Cell.Line_00010072";is.last "FALSE";is.first "FALSE";is.singleExon "FALSE"
chr1	transdecoder	stop_codon	235552109	235552111	.	-	0	transcript_id "DNTX_00007008";transcript_type "protein_coding";transcript_biotype "protein_coding";gene_id "XLOC_003170";gene_name "GNG4";class_code "=";oId "ESC_Stem.Cell.Line_00010072";is.last "FALSE";is.first "FALSE";is.singleExon "FALSE"
chr1	transdecoder	three_prime_UTR	235550832	235552108	.	-	.	transcript_id "DNTX_00007008";transcript_type "protein_coding";transcript_biotype "protein_coding";gene_id "XLOC_003170";gene_name "GNG4";class_code "=";oId "ESC_Stem.Cell.Line_00010072";is.last "FALSE";is.first "FALSE";is.singleExon "FALSE"
chr1	transdecoder	gene	235660949	235883865	.	-	.	gene_id "XLOC_003171";gene_name "LYST";is.last "FALSE";is.first "FALSE";is.singleExon "FALSE"
chr1	transdecoder	transcript	235660949	235883640	.	-	.	transcript_id "DNTX_00014327";transcript_type "protein_coding";transcript_biotype "protein_coding";gene_id "XLOC_003171";gene_name "LYST";class_code "j";oId "Brain-Cerebellum_00010580";is.last "FALSE";is.first "FALSE";is.singleExon "FALSE"
chr1	transdecoder	exon	235660949	235663078	.	-	.	transcript_id "DNTX_00014327";transcript_type "protein_coding";transcript_biotype "protein_coding";exon_number "53";gene_id "XLOC_003171";gene_name "LYST";class_code "j";oId "Brain-Cerebellum_00010580";is.last "TRUE";novel_exon_id "nvl_exon21965";novel_exon_type "A5SS";is.first "FALSE";is.singleExon "FALSE"
chr1	transdecoder	exon	235663984	235664055	.	-	.	transcript_id "DNTX_00014327";transcript_type "protein_coding";transcript_biotype "protein_coding";exon_number "52";gene_id "XLOC_003171";gene_name "LYST";class_code "j";oId "Brain-Cerebellum_00010580";is.last "FALSE";is.first "FALSE";is.singleExon "FALSE"
chr1	transdecoder	exon	235664465	235664621	.	-	.	transcript_id "DNTX_00014327";transcript_type "protein_coding";transcript_biotype "protein_coding";exon_number "51";gene_id "XLOC_003171";gene_name "LYST";class_code "j";oId "Brain-Cerebellum_00010580";is.last "FALSE";is.first "FALSE";is.singleExon "FALSE"
chr1	transdecoder	exon	235677091	235677188	.	-	.	transcript_id "DNTX_00014327";transcript_type "protein_coding";transcript_biotype "protein_coding";exon_number "50";gene_id "XLOC_003171";gene_name "LYST";class_code "j";oId "Brain-Cerebellum_00010580";is.last "FALSE";is.first "FALSE";is.singleExon "FALSE"
chr1	transdecoder	exon	235677480	235677619	.	-	.	transcript_id "DNTX_00014327";transcript_type "protein_coding";transcript_biotype "protein_coding";exon_number "49";gene_id "XLOC_003171";gene_name "LYST";class_code "j";oId "Brain-Cerebellum_00010580";is.last "FALSE";is.first "FALSE";is.singleExon "FALSE"
chr1	transdecoder	exon	235686949	235687047	.	-	.	transcript_id "DNTX_00014327";transcript_type "protein_coding";transcript_biotype "protein_coding";exon_number "48";gene_id "XLOC_003171";gene_name "LYST";class_code "j";oId "Brain-Cerebellum_00010580";is.last "FALSE";is.first "FALSE";is.singleExon "FALSE"
chr1	transdecoder	exon	235693350	235693486	.	-	.	transcript_id "DNTX_00014327";transcript_type "protein_coding";transcript_biotype "protein_coding";exon_number "47";gene_id "XLOC_003171";gene_name "LYST";class_code "j";oId "Brain-Cerebellum_00010580";is.last "FALSE";is.first "FALSE";is.singleExon "FALSE"
chr1	transdecoder	exon	235697083	235697272	.	-	.	transcript_id "DNTX_00014327";transcript_type "protein_coding";transcript_biotype "protein_coding";exon_number "46";gene_id "XLOC_003171";gene_name "LYST";class_code "j";oId "Brain-Cerebellum_00010580";is.last "FALSE";is.first "FALSE";is.singleExon "FALSE"
chr1	transdecoder	exon	235702747	235702977	.	-	.	transcript_id "DNTX_00014327";transcript_type "protein_coding";transcript_biotype "protein_coding";exon_number "45";gene_id "XLOC_003171";gene_name "LYST";class_code "j";oId "Brain-Cerebellum_00010580";is.last "FALSE";is.first "FALSE";is.singleExon "FALSE"
chr1	transdecoder	exon	235709091	235709308	.	-	.	transcript_id "DNTX_00014327";transcript_type "protein_coding";transcript_biotype "protein_coding";exon_number "44";gene_id "XLOC_003171";gene_name "LYST";class_code "j";oId "Brain-Cerebellum_00010580";is.last "FALSE";is.first "FALSE";is.singleExon "FALSE"
chr1	transdecoder	exon	235712057	235712197	.	-	.	transcript_id "DNTX_00014327";transcript_type "protein_coding";transcript_biotype "protein_coding";exon_number "43";gene_id "XLOC_003171";gene_name "LYST";class_code "j";oId "Brain-Cerebellum_00010580";is.last "FALSE";is.first "FALSE";is.singleExon "FALSE"
chr1	transdecoder	exon	235715201	235715357	.	-	.	transcript_id "DNTX_00014327";transcript_type "protein_coding";transcript_biotype "protein_coding";exon_number "42";gene_id "XLOC_003171";gene_name "LYST";class_code "j";oId "Brain-Cerebellum_00010580";is.last "FALSE";is.first "FALSE";is.singleExon "FALSE"
chr1	transdecoder	exon	235716712	235716778	.	-	.	transcript_id "DNTX_00014327";transcript_type "protein_coding";transcript_biotype "protein_coding";exon_number "41";gene_id "XLOC_003171";gene_name "LYST";class_code "j";oId "Brain-Cerebellum_00010580";is.last "FALSE";is.first "FALSE";is.singleExon "FALSE"
chr1	transdecoder	exon	235720661	235720905	.	-	.	transcript_id "DNTX_00014327";transcript_type "protein_coding";transcript_biotype "protein_coding";exon_number "40";gene_id "XLOC_003171";gene_name "LYST";class_code "j";oId "Brain-Cerebellum_00010580";is.last "FALSE";is.first "FALSE";is.singleExon "FALSE"
chr1	transdecoder	exon	235724028	235724180	.	-	.	transcript_id "DNTX_00014327";transcript_type "protein_coding";transcript_biotype "protein_coding";exon_number "39";gene_id "XLOC_003171";gene_name "LYST";class_code "j";oId "Brain-Cerebellum_00010580";is.last "FALSE";is.first "FALSE";is.singleExon "FALSE"
chr1	transdecoder	exon	235728076	235728131	.	-	.	transcript_id "DNTX_00014327";transcript_type "protein_coding";transcript_biotype "protein_coding";exon_number "38";gene_id "XLOC_003171";gene_name "LYST";class_code "j";oId "Brain-Cerebellum_00010580";is.last "FALSE";is.first "FALSE";is.singleExon "FALSE"
chr1	transdecoder	exon	235729596	235729657	.	-	.	transcript_id "DNTX_00014327";transcript_type "protein_coding";transcript_biotype "protein_coding";exon_number "37";gene_id "XLOC_003171";gene_name "LYST";class_code "j";oId "Brain-Cerebellum_00010580";is.last "FALSE";is.first "FALSE";is.singleExon "FALSE"
chr1	transdecoder	exon	235730847	235730943	.	-	.	transcript_id "DNTX_00014327";transcript_type "protein_coding";transcript_biotype "protein_coding";exon_number "36";gene_id "XLOC_003171";gene_name "LYST";class_code "j";oId "Brain-Cerebellum_00010580";is.last "FALSE";is.first "FALSE";is.singleExon "FALSE"
chr1	transdecoder	exon	235731032	235731177	.	-	.	transcript_id "DNTX_00014327";transcript_type "protein_coding";transcript_biotype "protein_coding";exon_number "35";gene_id "XLOC_003171";gene_name "LYST";class_code "j";oId "Brain-Cerebellum_00010580";is.last "FALSE";is.first "FALSE";is.singleExon "FALSE"
chr1	transdecoder	exon	235733503	235733691	.	-	.	transcript_id "DNTX_00014327";transcript_type "protein_coding";transcript_biotype "protein_coding";exon_number "34";gene_id "XLOC_003171";gene_name "LYST";class_code "j";oId "Brain-Cerebellum_00010580";is.last "FALSE";is.first "FALSE";is.singleExon "FALSE"
chr1	transdecoder	exon	235733830	235733906	.	-	.	transcript_id "DNTX_00014327";transcript_type "protein_coding";transcript_biotype "protein_coding";exon_number "33";gene_id "XLOC_003171";gene_name "LYST";class_code "j";oId "Brain-Cerebellum_00010580";is.last "FALSE";is.first "FALSE";is.singleExon "FALSE"
chr1	transdecoder	exon	235734483	235734659	.	-	.	transcript_id "DNTX_00014327";transcript_type "protein_coding";transcript_biotype "protein_coding";exon_number "32";gene_id "XLOC_003171";gene_name "LYST";class_code "j";oId "Brain-Cerebellum_00010580";is.last "FALSE";is.first "FALSE";is.singleExon "FALSE"
chr1	transdecoder	exon	235741422	235741628	.	-	.	transcript_id "DNTX_00014327";transcript_type "protein_coding";transcript_biotype "protein_coding";exon_number "31";gene_id "XLOC_003171";gene_name "LYST";class_code "j";oId "Brain-Cerebellum_00010580";is.last "FALSE";is.first "FALSE";is.singleExon "FALSE"
chr1	transdecoder	exon	235743979	235744157	.	-	.	transcript_id "DNTX_00014327";transcript_type "protein_coding";transcript_biotype "protein_coding";exon_number "30";gene_id "XLOC_003171";gene_name "LYST";class_code "j";oId "Brain-Cerebellum_00010580";is.last "FALSE";is.first "FALSE";is.singleExon "FALSE"
chr1	transdecoder	exon	235746336	235746527	.	-	.	transcript_id "DNTX_00014327";transcript_type "protein_coding";transcript_biotype "protein_coding";exon_number "29";gene_id "XLOC_003171";gene_name "LYST";class_code "j";oId "Brain-Cerebellum_00010580";is.last "FALSE";is.first "FALSE";is.singleExon "FALSE"
chr1	transdecoder	exon	235751210	235751362	.	-	.	transcript_id "DNTX_00014327";transcript_type "protein_coding";transcript_biotype "protein_coding";exon_number "28";gene_id "XLOC_003171";gene_name "LYST";class_code "j";oId "Brain-Cerebellum_00010580";is.last "FALSE";is.first "FALSE";is.singleExon "FALSE"
chr1	transdecoder	exon	235752005	235752171	.	-	.	transcript_id "DNTX_00014327";transcript_type "protein_coding";transcript_biotype "protein_coding";exon_number "27";gene_id "XLOC_003171";gene_name "LYST";class_code "j";oId "Brain-Cerebellum_00010580";is.last "FALSE";is.first "FALSE";is.singleExon "FALSE"
chr1	transdecoder	exon	235753044	235753274	.	-	.	transcript_id "DNTX_00014327";transcript_type "protein_coding";transcript_biotype "protein_coding";exon_number "26";gene_id "XLOC_003171";gene_name "LYST";class_code "j";oId "Brain-Cerebellum_00010580";is.last "FALSE";is.first "FALSE";is.singleExon "FALSE"
chr1	transdecoder	exon	235755478	235755647	.	-	.	transcript_id "DNTX_00014327";transcript_type "protein_coding";transcript_biotype "protein_coding";exon_number "25";gene_id "XLOC_003171";gene_name "LYST";class_code "j";oId "Brain-Cerebellum_00010580";is.last "FALSE";is.first "FALSE";is.singleExon "FALSE"
chr1	transdecoder	exon	235757281	235757458	.	-	.	transcript_id "DNTX_00014327";transcript_type "protein_coding";transcript_biotype "protein_coding";exon_number "24";gene_id "XLOC_003171";gene_name "LYST";class_code "j";oId "Brain-Cerebellum_00010580";is.last "FALSE";is.first "FALSE";is.singleExon "FALSE"
chr1	transdecoder	exon	235758972	235759599	.	-	.	transcript_id "DNTX_00014327";transcript_type "protein_coding";transcript_biotype "protein_coding";exon_number "23";gene_id "XLOC_003171";gene_name "LYST";class_code "j";oId "Brain-Cerebellum_00010580";is.last "FALSE";is.first "FALSE";is.singleExon "FALSE"
chr1	transdecoder	exon	235762720	235762851	.	-	.	transcript_id "DNTX_00014327";transcript_type "protein_coding";transcript_biotype "protein_coding";exon_number "22";gene_id "XLOC_003171";gene_name "LYST";class_code "j";oId "Brain-Cerebellum_00010580";is.last "FALSE";is.first "FALSE";is.singleExon "FALSE"
chr1	transdecoder	exon	235766079	235766277	.	-	.	transcript_id "DNTX_00014327";transcript_type "protein_coding";transcript_biotype "protein_coding";exon_number "21";gene_id "XLOC_003171";gene_name "LYST";class_code "j";oId "Brain-Cerebellum_00010580";is.last "FALSE";is.first "FALSE";is.singleExon "FALSE"
chr1	transdecoder	exon	235770160	235770297	.	-	.	transcript_id "DNTX_00014327";transcript_type "protein_coding";transcript_biotype "protein_coding";exon_number "20";gene_id "XLOC_003171";gene_name "LYST";class_code "j";oId "Brain-Cerebellum_00010580";is.last "FALSE";is.first "FALSE";is.singleExon "FALSE"
chr1	transdecoder	exon	235773842	235773991	.	-	.	transcript_id "DNTX_00014327";transcript_type "protein_coding";transcript_biotype "protein_coding";exon_number "19";gene_id "XLOC_003171";gene_name "LYST";class_code "j";oId "Brain-Cerebellum_00010580";is.last "FALSE";is.first "FALSE";is.singleExon "FALSE"
chr1	transdecoder	exon	235774913	235775086	.	-	.	transcript_id "DNTX_00014327";transcript_type "protein_coding";transcript_biotype "protein_coding";exon_number "18";gene_id "XLOC_003171";gene_name "LYST";class_code "j";oId "Brain-Cerebellum_00010580";is.last "FALSE";is.first "FALSE";is.singleExon "FALSE"
chr1	transdecoder	exon	235777063	235777308	.	-	.	transcript_id "DNTX_00014327";transcript_type "protein_coding";transcript_biotype "protein_coding";exon_number "17";gene_id "XLOC_003171";gene_name "LYST";class_code "j";oId "Brain-Cerebellum_00010580";is.last "FALSE";is.first "FALSE";is.singleExon "FALSE"
chr1	transdecoder	exon	235780865	235781055	.	-	.	transcript_id "DNTX_00014327";transcript_type "protein_coding";transcript_biotype "protein_coding";exon_number "16";gene_id "XLOC_003171";gene_name "LYST";class_code "j";oId "Brain-Cerebellum_00010580";is.last "FALSE";is.first "FALSE";is.singleExon "FALSE"
chr1	transdecoder	exon	235781927	235782087	.	-	.	transcript_id "DNTX_00014327";transcript_type "protein_coding";transcript_biotype "protein_coding";exon_number "15";gene_id "XLOC_003171";gene_name "LYST";class_code "j";oId "Brain-Cerebellum_00010580";is.last "FALSE";is.first "FALSE";is.singleExon "FALSE"
chr1	transdecoder	exon	235787200	235787373	.	-	.	transcript_id "DNTX_00014327";transcript_type "protein_coding";transcript_biotype "protein_coding";exon_number "14";gene_id "XLOC_003171";gene_name "LYST";class_code "j";oId "Brain-Cerebellum_00010580";is.last "FALSE";is.first "FALSE";is.singleExon "FALSE"
chr1	transdecoder	exon	235788701	235788845	.	-	.	transcript_id "DNTX_00014327";transcript_type "protein_coding";transcript_biotype "protein_coding";exon_number "13";gene_id "XLOC_003171";gene_name "LYST";class_code "j";oId "Brain-Cerebellum_00010580";is.last "FALSE";is.first "FALSE";is.singleExon "FALSE"
chr1	transdecoder	exon	235791699	235792125	.	-	.	transcript_id "DNTX_00014327";transcript_type "protein_coding";transcript_biotype "protein_coding";exon_number "12";gene_id "XLOC_003171";gene_name "LYST";class_code "j";oId "Brain-Cerebellum_00010580";is.last "FALSE";is.first "FALSE";is.singleExon "FALSE"
chr1	transdecoder	exon	235793503	235793612	.	-	.	transcript_id "DNTX_00014327";transcript_type "protein_coding";transcript_biotype "protein_coding";exon_number "11";gene_id "XLOC_003171";gene_name "LYST";class_code "j";oId "Brain-Cerebellum_00010580";is.last "FALSE";is.first "FALSE";is.singleExon "FALSE"
chr1	transdecoder	exon	235800320	235800386	.	-	.	transcript_id "DNTX_00014327";transcript_type "protein_coding";transcript_biotype "protein_coding";exon_number "10";gene_id "XLOC_003171";gene_name "LYST";class_code "j";oId "Brain-Cerebellum_00010580";is.last "FALSE";is.first "FALSE";is.singleExon "FALSE"
chr1	transdecoder	exon	235800871	235801097	.	-	.	transcript_id "DNTX_00014327";transcript_type "protein_coding";transcript_biotype "protein_coding";exon_number "9";gene_id "XLOC_003171";gene_name "LYST";class_code "j";oId "Brain-Cerebellum_00010580";is.last "FALSE";is.first "FALSE";is.singleExon "FALSE"
chr1	transdecoder	exon	235802908	235803064	.	-	.	transcript_id "DNTX_00014327";transcript_type "protein_coding";transcript_biotype "protein_coding";exon_number "8";gene_id "XLOC_003171";gene_name "LYST";class_code "j";oId "Brain-Cerebellum_00010580";is.last "FALSE";is.first "FALSE";is.singleExon "FALSE"
chr1	transdecoder	exon	235804504	235804665	.	-	.	transcript_id "DNTX_00014327";transcript_type "protein_coding";transcript_biotype "protein_coding";exon_number "7";gene_id "XLOC_003171";gene_name "LYST";class_code "j";oId "Brain-Cerebellum_00010580";is.last "FALSE";is.first "FALSE";is.singleExon "FALSE"
chr1	transdecoder	exon	235805743	235806772	.	-	.	transcript_id "DNTX_00014327";transcript_type "protein_coding";transcript_biotype "protein_coding";exon_number "6";gene_id "XLOC_003171";gene_name "LYST";class_code "j";oId "Brain-Cerebellum_00010580";is.last "FALSE";is.first "FALSE";is.singleExon "FALSE"
chr1	transdecoder	exon	235808455	235810534	.	-	.	transcript_id "DNTX_00014327";transcript_type "protein_coding";transcript_biotype "protein_coding";exon_number "5";gene_id "XLOC_003171";gene_name "LYST";class_code "j";oId "Brain-Cerebellum_00010580";is.last "FALSE";is.first "FALSE";is.singleExon "FALSE"
chr1	transdecoder	exon	235812971	235813061	.	-	.	transcript_id "DNTX_00014327";transcript_type "protein_coding";transcript_biotype "protein_coding";exon_number "4";gene_id "XLOC_003171";gene_name "LYST";class_code "j";oId "Brain-Cerebellum_00010580";is.last "FALSE";is.first "FALSE";is.singleExon "FALSE"
chr1	transdecoder	exon	235830226	235830424	.	-	.	transcript_id "DNTX_00014327";transcript_type "protein_coding";transcript_biotype "protein_coding";exon_number "3";gene_id "XLOC_003171";gene_name "LYST";class_code "j";oId "Brain-Cerebellum_00010580";is.last "FALSE";is.first "FALSE";is.singleExon "FALSE"
chr1	transdecoder	exon	235833578	235833667	.	-	.	transcript_id "DNTX_00014327";transcript_type "protein_coding";transcript_biotype "protein_coding";exon_number "2";gene_id "XLOC_003171";gene_name "LYST";class_code "j";oId "Brain-Cerebellum_00010580";is.last "FALSE";is.first "FALSE";is.singleExon "FALSE"
chr1	transdecoder	exon	235883187	235883640	.	-	.	transcript_id "DNTX_00014327";transcript_type "protein_coding";transcript_biotype "protein_coding";exon_number "1";gene_id "XLOC_003171";gene_name "LYST";class_code "j";oId "Brain-Cerebellum_00010580";is.last "FALSE";is.first "TRUE";is.singleExon "FALSE"
chr1	transdecoder	five_prime_UTR	235830418	235830424	.	-	.	transcript_id "DNTX_00014327";transcript_type "protein_coding";transcript_biotype "protein_coding";gene_id "XLOC_003171";gene_name "LYST";class_code "j";oId "Brain-Cerebellum_00010580";is.last "FALSE";is.first "FALSE";is.singleExon "FALSE"
chr1	transdecoder	five_prime_UTR	235833578	235833667	.	-	.	transcript_id "DNTX_00014327";transcript_type "protein_coding";transcript_biotype "protein_coding";gene_id "XLOC_003171";gene_name "LYST";class_code "j";oId "Brain-Cerebellum_00010580";is.last "FALSE";is.first "FALSE";is.singleExon "FALSE"
chr1	transdecoder	five_prime_UTR	235883187	235883640	.	-	.	transcript_id "DNTX_00014327";transcript_type "protein_coding";transcript_biotype "protein_coding";gene_id "XLOC_003171";gene_name "LYST";class_code "j";oId "Brain-Cerebellum_00010580";is.last "FALSE";is.first "TRUE";is.singleExon "FALSE"
chr1	transdecoder	start_codon	235830415	235830417	.	-	1	transcript_id "DNTX_00014327";transcript_type "protein_coding";transcript_biotype "protein_coding";gene_id "XLOC_003171";gene_name "LYST";class_code "j";oId "Brain-Cerebellum_00010580";is.last "FALSE";is.first "FALSE";is.singleExon "FALSE"
chr1	transdecoder	CDS	235662943	235663078	.	-	1	transcript_id "DNTX_00014327";transcript_type "protein_coding";transcript_biotype "protein_coding";gene_id "XLOC_003171";gene_name "LYST";class_code "j";oId "Brain-Cerebellum_00010580";is.last "FALSE";is.first "FALSE";is.singleExon "FALSE"
chr1	transdecoder	CDS	235663984	235664055	.	-	1	transcript_id "DNTX_00014327";transcript_type "protein_coding";transcript_biotype "protein_coding";gene_id "XLOC_003171";gene_name "LYST";class_code "j";oId "Brain-Cerebellum_00010580";is.last "FALSE";is.first "FALSE";is.singleExon "FALSE"
chr1	transdecoder	CDS	235664465	235664621	.	-	2	transcript_id "DNTX_00014327";transcript_type "protein_coding";transcript_biotype "protein_coding";gene_id "XLOC_003171";gene_name "LYST";class_code "j";oId "Brain-Cerebellum_00010580";is.last "FALSE";is.first "FALSE";is.singleExon "FALSE"
chr1	transdecoder	CDS	235677091	235677188	.	-	1	transcript_id "DNTX_00014327";transcript_type "protein_coding";transcript_biotype "protein_coding";gene_id "XLOC_003171";gene_name "LYST";class_code "j";oId "Brain-Cerebellum_00010580";is.last "FALSE";is.first "FALSE";is.singleExon "FALSE"
chr1	transdecoder	CDS	235677480	235677619	.	-	0	transcript_id "DNTX_00014327";transcript_type "protein_coding";transcript_biotype "protein_coding";gene_id "XLOC_003171";gene_name "LYST";class_code "j";oId "Brain-Cerebellum_00010580";is.last "FALSE";is.first "FALSE";is.singleExon "FALSE"
chr1	transdecoder	CDS	235686949	235687047	.	-	0	transcript_id "DNTX_00014327";transcript_type "protein_coding";transcript_biotype "protein_coding";gene_id "XLOC_003171";gene_name "LYST";class_code "j";oId "Brain-Cerebellum_00010580";is.last "FALSE";is.first "FALSE";is.singleExon "FALSE"
chr1	transdecoder	CDS	235693350	235693486	.	-	2	transcript_id "DNTX_00014327";transcript_type "protein_coding";transcript_biotype "protein_coding";gene_id "XLOC_003171";gene_name "LYST";class_code "j";oId "Brain-Cerebellum_00010580";is.last "FALSE";is.first "FALSE";is.singleExon "FALSE"
chr1	transdecoder	CDS	235697083	235697272	.	-	0	transcript_id "DNTX_00014327";transcript_type "protein_coding";transcript_biotype "protein_coding";gene_id "XLOC_003171";gene_name "LYST";class_code "j";oId "Brain-Cerebellum_00010580";is.last "FALSE";is.first "FALSE";is.singleExon "FALSE"
chr1	transdecoder	CDS	235702747	235702977	.	-	0	transcript_id "DNTX_00014327";transcript_type "protein_coding";transcript_biotype "protein_coding";gene_id "XLOC_003171";gene_name "LYST";class_code "j";oId "Brain-Cerebellum_00010580";is.last "FALSE";is.first "FALSE";is.singleExon "FALSE"
chr1	transdecoder	CDS	235709091	235709308	.	-	2	transcript_id "DNTX_00014327";transcript_type "protein_coding";transcript_biotype "protein_coding";gene_id "XLOC_003171";gene_name "LYST";class_code "j";oId "Brain-Cerebellum_00010580";is.last "FALSE";is.first "FALSE";is.singleExon "FALSE"
chr1	transdecoder	CDS	235712057	235712197	.	-	2	transcript_id "DNTX_00014327";transcript_type "protein_coding";transcript_biotype "protein_coding";gene_id "XLOC_003171";gene_name "LYST";class_code "j";oId "Brain-Cerebellum_00010580";is.last "FALSE";is.first "FALSE";is.singleExon "FALSE"
chr1	transdecoder	CDS	235715201	235715357	.	-	0	transcript_id "DNTX_00014327";transcript_type "protein_coding";transcript_biotype "protein_coding";gene_id "XLOC_003171";gene_name "LYST";class_code "j";oId "Brain-Cerebellum_00010580";is.last "FALSE";is.first "FALSE";is.singleExon "FALSE"
chr1	transdecoder	CDS	235716712	235716778	.	-	1	transcript_id "DNTX_00014327";transcript_type "protein_coding";transcript_biotype "protein_coding";gene_id "XLOC_003171";gene_name "LYST";class_code "j";oId "Brain-Cerebellum_00010580";is.last "FALSE";is.first "FALSE";is.singleExon "FALSE"
chr1	transdecoder	CDS	235720661	235720905	.	-	0	transcript_id "DNTX_00014327";transcript_type "protein_coding";transcript_biotype "protein_coding";gene_id "XLOC_003171";gene_name "LYST";class_code "j";oId "Brain-Cerebellum_00010580";is.last "FALSE";is.first "FALSE";is.singleExon "FALSE"
chr1	transdecoder	CDS	235724028	235724180	.	-	0	transcript_id "DNTX_00014327";transcript_type "protein_coding";transcript_biotype "protein_coding";gene_id "XLOC_003171";gene_name "LYST";class_code "j";oId "Brain-Cerebellum_00010580";is.last "FALSE";is.first "FALSE";is.singleExon "FALSE"
chr1	transdecoder	CDS	235728076	235728131	.	-	2	transcript_id "DNTX_00014327";transcript_type "protein_coding";transcript_biotype "protein_coding";gene_id "XLOC_003171";gene_name "LYST";class_code "j";oId "Brain-Cerebellum_00010580";is.last "FALSE";is.first "FALSE";is.singleExon "FALSE"
chr1	transdecoder	CDS	235729596	235729657	.	-	1	transcript_id "DNTX_00014327";transcript_type "protein_coding";transcript_biotype "protein_coding";gene_id "XLOC_003171";gene_name "LYST";class_code "j";oId "Brain-Cerebellum_00010580";is.last "FALSE";is.first "FALSE";is.singleExon "FALSE"
chr1	transdecoder	CDS	235730847	235730943	.	-	2	transcript_id "DNTX_00014327";transcript_type "protein_coding";transcript_biotype "protein_coding";gene_id "XLOC_003171";gene_name "LYST";class_code "j";oId "Brain-Cerebellum_00010580";is.last "FALSE";is.first "FALSE";is.singleExon "FALSE"
chr1	transdecoder	CDS	235731032	235731177	.	-	1	transcript_id "DNTX_00014327";transcript_type "protein_coding";transcript_biotype "protein_coding";gene_id "XLOC_003171";gene_name "LYST";class_code "j";oId "Brain-Cerebellum_00010580";is.last "FALSE";is.first "FALSE";is.singleExon "FALSE"
chr1	transdecoder	CDS	235733503	235733691	.	-	1	transcript_id "DNTX_00014327";transcript_type "protein_coding";transcript_biotype "protein_coding";gene_id "XLOC_003171";gene_name "LYST";class_code "j";oId "Brain-Cerebellum_00010580";is.last "FALSE";is.first "FALSE";is.singleExon "FALSE"
chr1	transdecoder	CDS	235733830	235733906	.	-	0	transcript_id "DNTX_00014327";transcript_type "protein_coding";transcript_biotype "protein_coding";gene_id "XLOC_003171";gene_name "LYST";class_code "j";oId "Brain-Cerebellum_00010580";is.last "FALSE";is.first "FALSE";is.singleExon "FALSE"
chr1	transdecoder	CDS	235734483	235734659	.	-	0	transcript_id "DNTX_00014327";transcript_type "protein_coding";transcript_biotype "protein_coding";gene_id "XLOC_003171";gene_name "LYST";class_code "j";oId "Brain-Cerebellum_00010580";is.last "FALSE";is.first "FALSE";is.singleExon "FALSE"
chr1	transdecoder	CDS	235741422	235741628	.	-	0	transcript_id "DNTX_00014327";transcript_type "protein_coding";transcript_biotype "protein_coding";gene_id "XLOC_003171";gene_name "LYST";class_code "j";oId "Brain-Cerebellum_00010580";is.last "FALSE";is.first "FALSE";is.singleExon "FALSE"
chr1	transdecoder	CDS	235743979	235744157	.	-	2	transcript_id "DNTX_00014327";transcript_type "protein_coding";transcript_biotype "protein_coding";gene_id "XLOC_003171";gene_name "LYST";class_code "j";oId "Brain-Cerebellum_00010580";is.last "FALSE";is.first "FALSE";is.singleExon "FALSE"
chr1	transdecoder	CDS	235746336	235746527	.	-	2	transcript_id "DNTX_00014327";transcript_type "protein_coding";transcript_biotype "protein_coding";gene_id "XLOC_003171";gene_name "LYST";class_code "j";oId "Brain-Cerebellum_00010580";is.last "FALSE";is.first "FALSE";is.singleExon "FALSE"
chr1	transdecoder	CDS	235751210	235751362	.	-	2	transcript_id "DNTX_00014327";transcript_type "protein_coding";transcript_biotype "protein_coding";gene_id "XLOC_003171";gene_name "LYST";class_code "j";oId "Brain-Cerebellum_00010580";is.last "FALSE";is.first "FALSE";is.singleExon "FALSE"
chr1	transdecoder	CDS	235752005	235752171	.	-	1	transcript_id "DNTX_00014327";transcript_type "protein_coding";transcript_biotype "protein_coding";gene_id "XLOC_003171";gene_name "LYST";class_code "j";oId "Brain-Cerebellum_00010580";is.last "FALSE";is.first "FALSE";is.singleExon "FALSE"
chr1	transdecoder	CDS	235753044	235753274	.	-	1	transcript_id "DNTX_00014327";transcript_type "protein_coding";transcript_biotype "protein_coding";gene_id "XLOC_003171";gene_name "LYST";class_code "j";oId "Brain-Cerebellum_00010580";is.last "FALSE";is.first "FALSE";is.singleExon "FALSE"
chr1	transdecoder	CDS	235755478	235755647	.	-	0	transcript_id "DNTX_00014327";transcript_type "protein_coding";transcript_biotype "protein_coding";gene_id "XLOC_003171";gene_name "LYST";class_code "j";oId "Brain-Cerebellum_00010580";is.last "FALSE";is.first "FALSE";is.singleExon "FALSE"
chr1	transdecoder	CDS	235757281	235757458	.	-	1	transcript_id "DNTX_00014327";transcript_type "protein_coding";transcript_biotype "protein_coding";gene_id "XLOC_003171";gene_name "LYST";class_code "j";oId "Brain-Cerebellum_00010580";is.last "FALSE";is.first "FALSE";is.singleExon "FALSE"
chr1	transdecoder	CDS	235758972	235759599	.	-	2	transcript_id "DNTX_00014327";transcript_type "protein_coding";transcript_biotype "protein_coding";gene_id "XLOC_003171";gene_name "LYST";class_code "j";oId "Brain-Cerebellum_00010580";is.last "FALSE";is.first "FALSE";is.singleExon "FALSE"
chr1	transdecoder	CDS	235762720	235762851	.	-	2	transcript_id "DNTX_00014327";transcript_type "protein_coding";transcript_biotype "protein_coding";gene_id "XLOC_003171";gene_name "LYST";class_code "j";oId "Brain-Cerebellum_00010580";is.last "FALSE";is.first "FALSE";is.singleExon "FALSE"
chr1	transdecoder	CDS	235766079	235766277	.	-	0	transcript_id "DNTX_00014327";transcript_type "protein_coding";transcript_biotype "protein_coding";gene_id "XLOC_003171";gene_name "LYST";class_code "j";oId "Brain-Cerebellum_00010580";is.last "FALSE";is.first "FALSE";is.singleExon "FALSE"
chr1	transdecoder	CDS	235770160	235770297	.	-	0	transcript_id "DNTX_00014327";transcript_type "protein_coding";transcript_biotype "protein_coding";gene_id "XLOC_003171";gene_name "LYST";class_code "j";oId "Brain-Cerebellum_00010580";is.last "FALSE";is.first "FALSE";is.singleExon "FALSE"
chr1	transdecoder	CDS	235773842	235773991	.	-	0	transcript_id "DNTX_00014327";transcript_type "protein_coding";transcript_biotype "protein_coding";gene_id "XLOC_003171";gene_name "LYST";class_code "j";oId "Brain-Cerebellum_00010580";is.last "FALSE";is.first "FALSE";is.singleExon "FALSE"
chr1	transdecoder	CDS	235774913	235775086	.	-	0	transcript_id "DNTX_00014327";transcript_type "protein_coding";transcript_biotype "protein_coding";gene_id "XLOC_003171";gene_name "LYST";class_code "j";oId "Brain-Cerebellum_00010580";is.last "FALSE";is.first "FALSE";is.singleExon "FALSE"
chr1	transdecoder	CDS	235777063	235777308	.	-	0	transcript_id "DNTX_00014327";transcript_type "protein_coding";transcript_biotype "protein_coding";gene_id "XLOC_003171";gene_name "LYST";class_code "j";oId "Brain-Cerebellum_00010580";is.last "FALSE";is.first "FALSE";is.singleExon "FALSE"
chr1	transdecoder	CDS	235780865	235781055	.	-	2	transcript_id "DNTX_00014327";transcript_type "protein_coding";transcript_biotype "protein_coding";gene_id "XLOC_003171";gene_name "LYST";class_code "j";oId "Brain-Cerebellum_00010580";is.last "FALSE";is.first "FALSE";is.singleExon "FALSE"
chr1	transdecoder	CDS	235781927	235782087	.	-	1	transcript_id "DNTX_00014327";transcript_type "protein_coding";transcript_biotype "protein_coding";gene_id "XLOC_003171";gene_name "LYST";class_code "j";oId "Brain-Cerebellum_00010580";is.last "FALSE";is.first "FALSE";is.singleExon "FALSE"
chr1	transdecoder	CDS	235787200	235787373	.	-	1	transcript_id "DNTX_00014327";transcript_type "protein_coding";transcript_biotype "protein_coding";gene_id "XLOC_003171";gene_name "LYST";class_code "j";oId "Brain-Cerebellum_00010580";is.last "FALSE";is.first "FALSE";is.singleExon "FALSE"
chr1	transdecoder	CDS	235788701	235788845	.	-	2	transcript_id "DNTX_00014327";transcript_type "protein_coding";transcript_biotype "protein_coding";gene_id "XLOC_003171";gene_name "LYST";class_code "j";oId "Brain-Cerebellum_00010580";is.last "FALSE";is.first "FALSE";is.singleExon "FALSE"
chr1	transdecoder	CDS	235791699	235792125	.	-	0	transcript_id "DNTX_00014327";transcript_type "protein_coding";transcript_biotype "protein_coding";gene_id "XLOC_003171";gene_name "LYST";class_code "j";oId "Brain-Cerebellum_00010580";is.last "FALSE";is.first "FALSE";is.singleExon "FALSE"
chr1	transdecoder	CDS	235793503	235793612	.	-	2	transcript_id "DNTX_00014327";transcript_type "protein_coding";transcript_biotype "protein_coding";gene_id "XLOC_003171";gene_name "LYST";class_code "j";oId "Brain-Cerebellum_00010580";is.last "FALSE";is.first "FALSE";is.singleExon "FALSE"
chr1	transdecoder	CDS	235800320	235800386	.	-	0	transcript_id "DNTX_00014327";transcript_type "protein_coding";transcript_biotype "protein_coding";gene_id "XLOC_003171";gene_name "LYST";class_code "j";oId "Brain-Cerebellum_00010580";is.last "FALSE";is.first "FALSE";is.singleExon "FALSE"
chr1	transdecoder	CDS	235800871	235801097	.	-	2	transcript_id "DNTX_00014327";transcript_type "protein_coding";transcript_biotype "protein_coding";gene_id "XLOC_003171";gene_name "LYST";class_code "j";oId "Brain-Cerebellum_00010580";is.last "FALSE";is.first "FALSE";is.singleExon "FALSE"
chr1	transdecoder	CDS	235802908	235803064	.	-	0	transcript_id "DNTX_00014327";transcript_type "protein_coding";transcript_biotype "protein_coding";gene_id "XLOC_003171";gene_name "LYST";class_code "j";oId "Brain-Cerebellum_00010580";is.last "FALSE";is.first "FALSE";is.singleExon "FALSE"
chr1	transdecoder	CDS	235804504	235804665	.	-	0	transcript_id "DNTX_00014327";transcript_type "protein_coding";transcript_biotype "protein_coding";gene_id "XLOC_003171";gene_name "LYST";class_code "j";oId "Brain-Cerebellum_00010580";is.last "FALSE";is.first "FALSE";is.singleExon "FALSE"
chr1	transdecoder	CDS	235805743	235806772	.	-	1	transcript_id "DNTX_00014327";transcript_type "protein_coding";transcript_biotype "protein_coding";gene_id "XLOC_003171";gene_name "LYST";class_code "j";oId "Brain-Cerebellum_00010580";is.last "FALSE";is.first "FALSE";is.singleExon "FALSE"
chr1	transdecoder	CDS	235808455	235810534	.	-	2	transcript_id "DNTX_00014327";transcript_type "protein_coding";transcript_biotype "protein_coding";gene_id "XLOC_003171";gene_name "LYST";class_code "j";oId "Brain-Cerebellum_00010580";is.last "FALSE";is.first "FALSE";is.singleExon "FALSE"
chr1	transdecoder	CDS	235812971	235813061	.	-	0	transcript_id "DNTX_00014327";transcript_type "protein_coding";transcript_biotype "protein_coding";gene_id "XLOC_003171";gene_name "LYST";class_code "j";oId "Brain-Cerebellum_00010580";is.last "FALSE";is.first "FALSE";is.singleExon "FALSE"
chr1	transdecoder	CDS	235830226	235830417	.	-	0	transcript_id "DNTX_00014327";transcript_type "protein_coding";transcript_biotype "protein_coding";gene_id "XLOC_003171";gene_name "LYST";class_code "j";oId "Brain-Cerebellum_00010580";is.last "FALSE";is.first "FALSE";is.singleExon "FALSE"
chr1	transdecoder	stop_codon	235662940	235662942	.	-	1	transcript_id "DNTX_00014327";transcript_type "protein_coding";transcript_biotype "protein_coding";gene_id "XLOC_003171";gene_name "LYST";class_code "j";oId "Brain-Cerebellum_00010580";is.last "FALSE";is.first "FALSE";is.singleExon "FALSE"
chr1	transdecoder	three_prime_UTR	235660949	235662939	.	-	.	transcript_id "DNTX_00014327";transcript_type "protein_coding";transcript_biotype "protein_coding";gene_id "XLOC_003171";gene_name "LYST";class_code "j";oId "Brain-Cerebellum_00010580";is.last "FALSE";is.first "FALSE";is.singleExon "FALSE"
chr1	StringTie	transcript	235660997	235663078	.	-	.	transcript_id "DNTX_00009011";transcript_type "noncoding";transcript_biotype "noncoding";gene_id "XLOC_003171";gene_name "LYST";class_code "n";oId "Retina_Adult.Tissue_00100730";is.last "TRUE";is.first "TRUE";is.singleExon "TRUE"
chr1	StringTie	exon	235660997	235663078	.	-	.	transcript_id "DNTX_00009011";transcript_type "noncoding";transcript_biotype "noncoding";exon_number "1";gene_id "XLOC_003171";gene_name "LYST";class_code "n";oId "Retina_Adult.Tissue_00100730";is.last "TRUE";is.first "TRUE";is.singleExon "TRUE"
chr1	transdecoder	transcript	235661033	235803136	.	-	.	transcript_id "DNTX_00024489";transcript_type "protein_coding";transcript_biotype "protein_coding";gene_id "XLOC_003171";gene_name "LYST";class_code "j";oId "Spleen_00015419";is.last "FALSE";is.first "FALSE";is.singleExon "FALSE"
chr1	transdecoder	exon	235661033	235663078	.	-	.	transcript_id "DNTX_00024489";transcript_type "protein_coding";transcript_biotype "protein_coding";exon_number "46";gene_id "XLOC_003171";gene_name "LYST";class_code "j";oId "Spleen_00015419";is.last "TRUE";novel_exon_id "nvl_exon21966";novel_exon_type "A5SS";is.first "FALSE";is.singleExon "FALSE"
chr1	transdecoder	exon	235663984	235664055	.	-	.	transcript_id "DNTX_00024489";transcript_type "protein_coding";transcript_biotype "protein_coding";exon_number "45";gene_id "XLOC_003171";gene_name "LYST";class_code "j";oId "Spleen_00015419";is.last "FALSE";is.first "FALSE";is.singleExon "FALSE"
chr1	transdecoder	exon	235664465	235664621	.	-	.	transcript_id "DNTX_00024489";transcript_type "protein_coding";transcript_biotype "protein_coding";exon_number "44";gene_id "XLOC_003171";gene_name "LYST";class_code "j";oId "Spleen_00015419";is.last "FALSE";is.first "FALSE";is.singleExon "FALSE"
chr1	transdecoder	exon	235677091	235677188	.	-	.	transcript_id "DNTX_00024489";transcript_type "protein_coding";transcript_biotype "protein_coding";exon_number "43";gene_id "XLOC_003171";gene_name "LYST";class_code "j";oId "Spleen_00015419";is.last "FALSE";is.first "FALSE";is.singleExon "FALSE"
chr1	transdecoder	exon	235677480	235677619	.	-	.	transcript_id "DNTX_00024489";transcript_type "protein_coding";transcript_biotype "protein_coding";exon_number "42";gene_id "XLOC_003171";gene_name "LYST";class_code "j";oId "Spleen_00015419";is.last "FALSE";is.first "FALSE";is.singleExon "FALSE"
chr1	transdecoder	exon	235686949	235687047	.	-	.	transcript_id "DNTX_00024489";transcript_type "protein_coding";transcript_biotype "protein_coding";exon_number "41";gene_id "XLOC_003171";gene_name "LYST";class_code "j";oId "Spleen_00015419";is.last "FALSE";is.first "FALSE";is.singleExon "FALSE"
chr1	transdecoder	exon	235693350	235693486	.	-	.	transcript_id "DNTX_00024489";transcript_type "protein_coding";transcript_biotype "protein_coding";exon_number "40";gene_id "XLOC_003171";gene_name "LYST";class_code "j";oId "Spleen_00015419";is.last "FALSE";is.first "FALSE";is.singleExon "FALSE"
chr1	transdecoder	exon	235697083	235697272	.	-	.	transcript_id "DNTX_00024489";transcript_type "protein_coding";transcript_biotype "protein_coding";exon_number "39";gene_id "XLOC_003171";gene_name "LYST";class_code "j";oId "Spleen_00015419";is.last "FALSE";is.first "FALSE";is.singleExon "FALSE"
chr1	transdecoder	exon	235702747	235702977	.	-	.	transcript_id "DNTX_00024489";transcript_type "protein_coding";transcript_biotype "protein_coding";exon_number "38";gene_id "XLOC_003171";gene_name "LYST";class_code "j";oId "Spleen_00015419";is.last "FALSE";is.first "FALSE";is.singleExon "FALSE"
chr1	transdecoder	exon	235709091	235709308	.	-	.	transcript_id "DNTX_00024489";transcript_type "protein_coding";transcript_biotype "protein_coding";exon_number "37";gene_id "XLOC_003171";gene_name "LYST";class_code "j";oId "Spleen_00015419";is.last "FALSE";is.first "FALSE";is.singleExon "FALSE"
chr1	transdecoder	exon	235712057	235712197	.	-	.	transcript_id "DNTX_00024489";transcript_type "protein_coding";transcript_biotype "protein_coding";exon_number "36";gene_id "XLOC_003171";gene_name "LYST";class_code "j";oId "Spleen_00015419";is.last "FALSE";is.first "FALSE";is.singleExon "FALSE"
chr1	transdecoder	exon	235715201	235715357	.	-	.	transcript_id "DNTX_00024489";transcript_type "protein_coding";transcript_biotype "protein_coding";exon_number "35";gene_id "XLOC_003171";gene_name "LYST";class_code "j";oId "Spleen_00015419";is.last "FALSE";is.first "FALSE";is.singleExon "FALSE"
chr1	transdecoder	exon	235716712	235716778	.	-	.	transcript_id "DNTX_00024489";transcript_type "protein_coding";transcript_biotype "protein_coding";exon_number "34";gene_id "XLOC_003171";gene_name "LYST";class_code "j";oId "Spleen_00015419";is.last "FALSE";is.first "FALSE";is.singleExon "FALSE"
chr1	transdecoder	exon	235720661	235720905	.	-	.	transcript_id "DNTX_00024489";transcript_type "protein_coding";transcript_biotype "protein_coding";exon_number "33";gene_id "XLOC_003171";gene_name "LYST";class_code "j";oId "Spleen_00015419";is.last "FALSE";is.first "FALSE";is.singleExon "FALSE"
chr1	transdecoder	exon	235724028	235724180	.	-	.	transcript_id "DNTX_00024489";transcript_type "protein_coding";transcript_biotype "protein_coding";exon_number "32";gene_id "XLOC_003171";gene_name "LYST";class_code "j";oId "Spleen_00015419";is.last "FALSE";is.first "FALSE";is.singleExon "FALSE"
chr1	transdecoder	exon	235728076	235728131	.	-	.	transcript_id "DNTX_00024489";transcript_type "protein_coding";transcript_biotype "protein_coding";exon_number "31";gene_id "XLOC_003171";gene_name "LYST";class_code "j";oId "Spleen_00015419";is.last "FALSE";is.first "FALSE";is.singleExon "FALSE"
chr1	transdecoder	exon	235729596	235729657	.	-	.	transcript_id "DNTX_00024489";transcript_type "protein_coding";transcript_biotype "protein_coding";exon_number "30";gene_id "XLOC_003171";gene_name "LYST";class_code "j";oId "Spleen_00015419";is.last "FALSE";is.first "FALSE";is.singleExon "FALSE"
chr1	transdecoder	exon	235730847	235730943	.	-	.	transcript_id "DNTX_00024489";transcript_type "protein_coding";transcript_biotype "protein_coding";exon_number "29";gene_id "XLOC_003171";gene_name "LYST";class_code "j";oId "Spleen_00015419";is.last "FALSE";is.first "FALSE";is.singleExon "FALSE"
chr1	transdecoder	exon	235731032	235731177	.	-	.	transcript_id "DNTX_00024489";transcript_type "protein_coding";transcript_biotype "protein_coding";exon_number "28";gene_id "XLOC_003171";gene_name "LYST";class_code "j";oId "Spleen_00015419";is.last "FALSE";is.first "FALSE";is.singleExon "FALSE"
chr1	transdecoder	exon	235733503	235733691	.	-	.	transcript_id "DNTX_00024489";transcript_type "protein_coding";transcript_biotype "protein_coding";exon_number "27";gene_id "XLOC_003171";gene_name "LYST";class_code "j";oId "Spleen_00015419";is.last "FALSE";is.first "FALSE";is.singleExon "FALSE"
chr1	transdecoder	exon	235733830	235733906	.	-	.	transcript_id "DNTX_00024489";transcript_type "protein_coding";transcript_biotype "protein_coding";exon_number "26";gene_id "XLOC_003171";gene_name "LYST";class_code "j";oId "Spleen_00015419";is.last "FALSE";is.first "FALSE";is.singleExon "FALSE"
chr1	transdecoder	exon	235734483	235734659	.	-	.	transcript_id "DNTX_00024489";transcript_type "protein_coding";transcript_biotype "protein_coding";exon_number "25";gene_id "XLOC_003171";gene_name "LYST";class_code "j";oId "Spleen_00015419";is.last "FALSE";is.first "FALSE";is.singleExon "FALSE"
chr1	transdecoder	exon	235741422	235741628	.	-	.	transcript_id "DNTX_00024489";transcript_type "protein_coding";transcript_biotype "protein_coding";exon_number "24";gene_id "XLOC_003171";gene_name "LYST";class_code "j";oId "Spleen_00015419";is.last "FALSE";is.first "FALSE";is.singleExon "FALSE"
chr1	transdecoder	exon	235743979	235744157	.	-	.	transcript_id "DNTX_00024489";transcript_type "protein_coding";transcript_biotype "protein_coding";exon_number "23";gene_id "XLOC_003171";gene_name "LYST";class_code "j";oId "Spleen_00015419";is.last "FALSE";is.first "FALSE";is.singleExon "FALSE"
chr1	transdecoder	exon	235746336	235746527	.	-	.	transcript_id "DNTX_00024489";transcript_type "protein_coding";transcript_biotype "protein_coding";exon_number "22";gene_id "XLOC_003171";gene_name "LYST";class_code "j";oId "Spleen_00015419";is.last "FALSE";is.first "FALSE";is.singleExon "FALSE"
chr1	transdecoder	exon	235751210	235751362	.	-	.	transcript_id "DNTX_00024489";transcript_type "protein_coding";transcript_biotype "protein_coding";exon_number "21";gene_id "XLOC_003171";gene_name "LYST";class_code "j";oId "Spleen_00015419";is.last "FALSE";is.first "FALSE";is.singleExon "FALSE"
chr1	transdecoder	exon	235752005	235752171	.	-	.	transcript_id "DNTX_00024489";transcript_type "protein_coding";transcript_biotype "protein_coding";exon_number "20";gene_id "XLOC_003171";gene_name "LYST";class_code "j";oId "Spleen_00015419";is.last "FALSE";is.first "FALSE";is.singleExon "FALSE"
chr1	transdecoder	exon	235753044	235753274	.	-	.	transcript_id "DNTX_00024489";transcript_type "protein_coding";transcript_biotype "protein_coding";exon_number "19";gene_id "XLOC_003171";gene_name "LYST";class_code "j";oId "Spleen_00015419";is.last "FALSE";is.first "FALSE";is.singleExon "FALSE"
chr1	transdecoder	exon	235755478	235755647	.	-	.	transcript_id "DNTX_00024489";transcript_type "protein_coding";transcript_biotype "protein_coding";exon_number "18";gene_id "XLOC_003171";gene_name "LYST";class_code "j";oId "Spleen_00015419";is.last "FALSE";is.first "FALSE";is.singleExon "FALSE"
chr1	transdecoder	exon	235757281	235757458	.	-	.	transcript_id "DNTX_00024489";transcript_type "protein_coding";transcript_biotype "protein_coding";exon_number "17";gene_id "XLOC_003171";gene_name "LYST";class_code "j";oId "Spleen_00015419";is.last "FALSE";is.first "FALSE";is.singleExon "FALSE"
chr1	transdecoder	exon	235758972	235759599	.	-	.	transcript_id "DNTX_00024489";transcript_type "protein_coding";transcript_biotype "protein_coding";exon_number "16";gene_id "XLOC_003171";gene_name "LYST";class_code "j";oId "Spleen_00015419";is.last "FALSE";is.first "FALSE";is.singleExon "FALSE"
chr1	transdecoder	exon	235762720	235762851	.	-	.	transcript_id "DNTX_00024489";transcript_type "protein_coding";transcript_biotype "protein_coding";exon_number "15";gene_id "XLOC_003171";gene_name "LYST";class_code "j";oId "Spleen_00015419";is.last "FALSE";is.first "FALSE";is.singleExon "FALSE"
chr1	transdecoder	exon	235766079	235766277	.	-	.	transcript_id "DNTX_00024489";transcript_type "protein_coding";transcript_biotype "protein_coding";exon_number "14";gene_id "XLOC_003171";gene_name "LYST";class_code "j";oId "Spleen_00015419";is.last "FALSE";is.first "FALSE";is.singleExon "FALSE"
chr1	transdecoder	exon	235770160	235770297	.	-	.	transcript_id "DNTX_00024489";transcript_type "protein_coding";transcript_biotype "protein_coding";exon_number "13";gene_id "XLOC_003171";gene_name "LYST";class_code "j";oId "Spleen_00015419";is.last "FALSE";is.first "FALSE";is.singleExon "FALSE"
chr1	transdecoder	exon	235773842	235773991	.	-	.	transcript_id "DNTX_00024489";transcript_type "protein_coding";transcript_biotype "protein_coding";exon_number "12";gene_id "XLOC_003171";gene_name "LYST";class_code "j";oId "Spleen_00015419";is.last "FALSE";is.first "FALSE";is.singleExon "FALSE"
chr1	transdecoder	exon	235774913	235775086	.	-	.	transcript_id "DNTX_00024489";transcript_type "protein_coding";transcript_biotype "protein_coding";exon_number "11";gene_id "XLOC_003171";gene_name "LYST";class_code "j";oId "Spleen_00015419";is.last "FALSE";is.first "FALSE";is.singleExon "FALSE"
chr1	transdecoder	exon	235777063	235777308	.	-	.	transcript_id "DNTX_00024489";transcript_type "protein_coding";transcript_biotype "protein_coding";exon_number "10";gene_id "XLOC_003171";gene_name "LYST";class_code "j";oId "Spleen_00015419";is.last "FALSE";is.first "FALSE";is.singleExon "FALSE"
chr1	transdecoder	exon	235780865	235781055	.	-	.	transcript_id "DNTX_00024489";transcript_type "protein_coding";transcript_biotype "protein_coding";exon_number "9";gene_id "XLOC_003171";gene_name "LYST";class_code "j";oId "Spleen_00015419";is.last "FALSE";is.first "FALSE";is.singleExon "FALSE"
chr1	transdecoder	exon	235781927	235782087	.	-	.	transcript_id "DNTX_00024489";transcript_type "protein_coding";transcript_biotype "protein_coding";exon_number "8";gene_id "XLOC_003171";gene_name "LYST";class_code "j";oId "Spleen_00015419";is.last "FALSE";is.first "FALSE";is.singleExon "FALSE"
chr1	transdecoder	exon	235787200	235787373	.	-	.	transcript_id "DNTX_00024489";transcript_type "protein_coding";transcript_biotype "protein_coding";exon_number "7";gene_id "XLOC_003171";gene_name "LYST";class_code "j";oId "Spleen_00015419";is.last "FALSE";is.first "FALSE";is.singleExon "FALSE"
chr1	transdecoder	exon	235788701	235788845	.	-	.	transcript_id "DNTX_00024489";transcript_type "protein_coding";transcript_biotype "protein_coding";exon_number "6";gene_id "XLOC_003171";gene_name "LYST";class_code "j";oId "Spleen_00015419";is.last "FALSE";is.first "FALSE";is.singleExon "FALSE"
chr1	transdecoder	exon	235791699	235792125	.	-	.	transcript_id "DNTX_00024489";transcript_type "protein_coding";transcript_biotype "protein_coding";exon_number "5";gene_id "XLOC_003171";gene_name "LYST";class_code "j";oId "Spleen_00015419";is.last "FALSE";is.first "FALSE";is.singleExon "FALSE"
chr1	transdecoder	exon	235793503	235793612	.	-	.	transcript_id "DNTX_00024489";transcript_type "protein_coding";transcript_biotype "protein_coding";exon_number "4";gene_id "XLOC_003171";gene_name "LYST";class_code "j";oId "Spleen_00015419";is.last "FALSE";is.first "FALSE";is.singleExon "FALSE"
chr1	transdecoder	exon	235800320	235800386	.	-	.	transcript_id "DNTX_00024489";transcript_type "protein_coding";transcript_biotype "protein_coding";exon_number "3";gene_id "XLOC_003171";gene_name "LYST";class_code "j";oId "Spleen_00015419";is.last "FALSE";is.first "FALSE";is.singleExon "FALSE"
chr1	transdecoder	exon	235800871	235801097	.	-	.	transcript_id "DNTX_00024489";transcript_type "protein_coding";transcript_biotype "protein_coding";exon_number "2";gene_id "XLOC_003171";gene_name "LYST";class_code "j";oId "Spleen_00015419";is.last "FALSE";is.first "FALSE";is.singleExon "FALSE"
chr1	transdecoder	exon	235802908	235803136	.	-	.	transcript_id "DNTX_00024489";transcript_type "protein_coding";transcript_biotype "protein_coding";exon_number "1";gene_id "XLOC_003171";gene_name "LYST";class_code "j";oId "Spleen_00015419";is.last "FALSE";novel_exon_id "nvl_exon21967";novel_exon_type "A3SS";is.first "TRUE";is.singleExon "FALSE"
chr1	transdecoder	five_prime_UTR	235800994	235801097	.	-	.	transcript_id "DNTX_00024489";transcript_type "protein_coding";transcript_biotype "protein_coding";gene_id "XLOC_003171";gene_name "LYST";class_code "j";oId "Spleen_00015419";is.last "FALSE";is.first "FALSE";is.singleExon "FALSE"
chr1	transdecoder	five_prime_UTR	235802908	235803136	.	-	.	transcript_id "DNTX_00024489";transcript_type "protein_coding";transcript_biotype "protein_coding";gene_id "XLOC_003171";gene_name "LYST";class_code "j";oId "Spleen_00015419";is.last "FALSE";novel_exon_id "nvl_exon21967";novel_exon_type "A3SS";is.first "TRUE";is.singleExon "FALSE"
chr1	transdecoder	start_codon	235800991	235800993	.	-	1	transcript_id "DNTX_00024489";transcript_type "protein_coding";transcript_biotype "protein_coding";gene_id "XLOC_003171";gene_name "LYST";class_code "j";oId "Spleen_00015419";is.last "FALSE";is.first "FALSE";is.singleExon "FALSE"
chr1	transdecoder	CDS	235662943	235663078	.	-	1	transcript_id "DNTX_00024489";transcript_type "protein_coding";transcript_biotype "protein_coding";gene_id "XLOC_003171";gene_name "LYST";class_code "j";oId "Spleen_00015419";is.last "FALSE";is.first "FALSE";is.singleExon "FALSE"
chr1	transdecoder	CDS	235663984	235664055	.	-	1	transcript_id "DNTX_00024489";transcript_type "protein_coding";transcript_biotype "protein_coding";gene_id "XLOC_003171";gene_name "LYST";class_code "j";oId "Spleen_00015419";is.last "FALSE";is.first "FALSE";is.singleExon "FALSE"
chr1	transdecoder	CDS	235664465	235664621	.	-	2	transcript_id "DNTX_00024489";transcript_type "protein_coding";transcript_biotype "protein_coding";gene_id "XLOC_003171";gene_name "LYST";class_code "j";oId "Spleen_00015419";is.last "FALSE";is.first "FALSE";is.singleExon "FALSE"
chr1	transdecoder	CDS	235677091	235677188	.	-	1	transcript_id "DNTX_00024489";transcript_type "protein_coding";transcript_biotype "protein_coding";gene_id "XLOC_003171";gene_name "LYST";class_code "j";oId "Spleen_00015419";is.last "FALSE";is.first "FALSE";is.singleExon "FALSE"
chr1	transdecoder	CDS	235677480	235677619	.	-	0	transcript_id "DNTX_00024489";transcript_type "protein_coding";transcript_biotype "protein_coding";gene_id "XLOC_003171";gene_name "LYST";class_code "j";oId "Spleen_00015419";is.last "FALSE";is.first "FALSE";is.singleExon "FALSE"
chr1	transdecoder	CDS	235686949	235687047	.	-	0	transcript_id "DNTX_00024489";transcript_type "protein_coding";transcript_biotype "protein_coding";gene_id "XLOC_003171";gene_name "LYST";class_code "j";oId "Spleen_00015419";is.last "FALSE";is.first "FALSE";is.singleExon "FALSE"
chr1	transdecoder	CDS	235693350	235693486	.	-	2	transcript_id "DNTX_00024489";transcript_type "protein_coding";transcript_biotype "protein_coding";gene_id "XLOC_003171";gene_name "LYST";class_code "j";oId "Spleen_00015419";is.last "FALSE";is.first "FALSE";is.singleExon "FALSE"
chr1	transdecoder	CDS	235697083	235697272	.	-	0	transcript_id "DNTX_00024489";transcript_type "protein_coding";transcript_biotype "protein_coding";gene_id "XLOC_003171";gene_name "LYST";class_code "j";oId "Spleen_00015419";is.last "FALSE";is.first "FALSE";is.singleExon "FALSE"
chr1	transdecoder	CDS	235702747	235702977	.	-	0	transcript_id "DNTX_00024489";transcript_type "protein_coding";transcript_biotype "protein_coding";gene_id "XLOC_003171";gene_name "LYST";class_code "j";oId "Spleen_00015419";is.last "FALSE";is.first "FALSE";is.singleExon "FALSE"
chr1	transdecoder	CDS	235709091	235709308	.	-	2	transcript_id "DNTX_00024489";transcript_type "protein_coding";transcript_biotype "protein_coding";gene_id "XLOC_003171";gene_name "LYST";class_code "j";oId "Spleen_00015419";is.last "FALSE";is.first "FALSE";is.singleExon "FALSE"
chr1	transdecoder	CDS	235712057	235712197	.	-	2	transcript_id "DNTX_00024489";transcript_type "protein_coding";transcript_biotype "protein_coding";gene_id "XLOC_003171";gene_name "LYST";class_code "j";oId "Spleen_00015419";is.last "FALSE";is.first "FALSE";is.singleExon "FALSE"
chr1	transdecoder	CDS	235715201	235715357	.	-	0	transcript_id "DNTX_00024489";transcript_type "protein_coding";transcript_biotype "protein_coding";gene_id "XLOC_003171";gene_name "LYST";class_code "j";oId "Spleen_00015419";is.last "FALSE";is.first "FALSE";is.singleExon "FALSE"
chr1	transdecoder	CDS	235716712	235716778	.	-	1	transcript_id "DNTX_00024489";transcript_type "protein_coding";transcript_biotype "protein_coding";gene_id "XLOC_003171";gene_name "LYST";class_code "j";oId "Spleen_00015419";is.last "FALSE";is.first "FALSE";is.singleExon "FALSE"
chr1	transdecoder	CDS	235720661	235720905	.	-	0	transcript_id "DNTX_00024489";transcript_type "protein_coding";transcript_biotype "protein_coding";gene_id "XLOC_003171";gene_name "LYST";class_code "j";oId "Spleen_00015419";is.last "FALSE";is.first "FALSE";is.singleExon "FALSE"
chr1	transdecoder	CDS	235724028	235724180	.	-	0	transcript_id "DNTX_00024489";transcript_type "protein_coding";transcript_biotype "protein_coding";gene_id "XLOC_003171";gene_name "LYST";class_code "j";oId "Spleen_00015419";is.last "FALSE";is.first "FALSE";is.singleExon "FALSE"
chr1	transdecoder	CDS	235728076	235728131	.	-	2	transcript_id "DNTX_00024489";transcript_type "protein_coding";transcript_biotype "protein_coding";gene_id "XLOC_003171";gene_name "LYST";class_code "j";oId "Spleen_00015419";is.last "FALSE";is.first "FALSE";is.singleExon "FALSE"
chr1	transdecoder	CDS	235729596	235729657	.	-	1	transcript_id "DNTX_00024489";transcript_type "protein_coding";transcript_biotype "protein_coding";gene_id "XLOC_003171";gene_name "LYST";class_code "j";oId "Spleen_00015419";is.last "FALSE";is.first "FALSE";is.singleExon "FALSE"
chr1	transdecoder	CDS	235730847	235730943	.	-	2	transcript_id "DNTX_00024489";transcript_type "protein_coding";transcript_biotype "protein_coding";gene_id "XLOC_003171";gene_name "LYST";class_code "j";oId "Spleen_00015419";is.last "FALSE";is.first "FALSE";is.singleExon "FALSE"
chr1	transdecoder	CDS	235731032	235731177	.	-	1	transcript_id "DNTX_00024489";transcript_type "protein_coding";transcript_biotype "protein_coding";gene_id "XLOC_003171";gene_name "LYST";class_code "j";oId "Spleen_00015419";is.last "FALSE";is.first "FALSE";is.singleExon "FALSE"
chr1	transdecoder	CDS	235733503	235733691	.	-	1	transcript_id "DNTX_00024489";transcript_type "protein_coding";transcript_biotype "protein_coding";gene_id "XLOC_003171";gene_name "LYST";class_code "j";oId "Spleen_00015419";is.last "FALSE";is.first "FALSE";is.singleExon "FALSE"
chr1	transdecoder	CDS	235733830	235733906	.	-	0	transcript_id "DNTX_00024489";transcript_type "protein_coding";transcript_biotype "protein_coding";gene_id "XLOC_003171";gene_name "LYST";class_code "j";oId "Spleen_00015419";is.last "FALSE";is.first "FALSE";is.singleExon "FALSE"
chr1	transdecoder	CDS	235734483	235734659	.	-	0	transcript_id "DNTX_00024489";transcript_type "protein_coding";transcript_biotype "protein_coding";gene_id "XLOC_003171";gene_name "LYST";class_code "j";oId "Spleen_00015419";is.last "FALSE";is.first "FALSE";is.singleExon "FALSE"
chr1	transdecoder	CDS	235741422	235741628	.	-	0	transcript_id "DNTX_00024489";transcript_type "protein_coding";transcript_biotype "protein_coding";gene_id "XLOC_003171";gene_name "LYST";class_code "j";oId "Spleen_00015419";is.last "FALSE";is.first "FALSE";is.singleExon "FALSE"
chr1	transdecoder	CDS	235743979	235744157	.	-	2	transcript_id "DNTX_00024489";transcript_type "protein_coding";transcript_biotype "protein_coding";gene_id "XLOC_003171";gene_name "LYST";class_code "j";oId "Spleen_00015419";is.last "FALSE";is.first "FALSE";is.singleExon "FALSE"
chr1	transdecoder	CDS	235746336	235746527	.	-	2	transcript_id "DNTX_00024489";transcript_type "protein_coding";transcript_biotype "protein_coding";gene_id "XLOC_003171";gene_name "LYST";class_code "j";oId "Spleen_00015419";is.last "FALSE";is.first "FALSE";is.singleExon "FALSE"
chr1	transdecoder	CDS	235751210	235751362	.	-	2	transcript_id "DNTX_00024489";transcript_type "protein_coding";transcript_biotype "protein_coding";gene_id "XLOC_003171";gene_name "LYST";class_code "j";oId "Spleen_00015419";is.last "FALSE";is.first "FALSE";is.singleExon "FALSE"
chr1	transdecoder	CDS	235752005	235752171	.	-	1	transcript_id "DNTX_00024489";transcript_type "protein_coding";transcript_biotype "protein_coding";gene_id "XLOC_003171";gene_name "LYST";class_code "j";oId "Spleen_00015419";is.last "FALSE";is.first "FALSE";is.singleExon "FALSE"
chr1	transdecoder	CDS	235753044	235753274	.	-	1	transcript_id "DNTX_00024489";transcript_type "protein_coding";transcript_biotype "protein_coding";gene_id "XLOC_003171";gene_name "LYST";class_code "j";oId "Spleen_00015419";is.last "FALSE";is.first "FALSE";is.singleExon "FALSE"
chr1	transdecoder	CDS	235755478	235755647	.	-	0	transcript_id "DNTX_00024489";transcript_type "protein_coding";transcript_biotype "protein_coding";gene_id "XLOC_003171";gene_name "LYST";class_code "j";oId "Spleen_00015419";is.last "FALSE";is.first "FALSE";is.singleExon "FALSE"
chr1	transdecoder	CDS	235757281	235757458	.	-	1	transcript_id "DNTX_00024489";transcript_type "protein_coding";transcript_biotype "protein_coding";gene_id "XLOC_003171";gene_name "LYST";class_code "j";oId "Spleen_00015419";is.last "FALSE";is.first "FALSE";is.singleExon "FALSE"
chr1	transdecoder	CDS	235758972	235759599	.	-	2	transcript_id "DNTX_00024489";transcript_type "protein_coding";transcript_biotype "protein_coding";gene_id "XLOC_003171";gene_name "LYST";class_code "j";oId "Spleen_00015419";is.last "FALSE";is.first "FALSE";is.singleExon "FALSE"
chr1	transdecoder	CDS	235762720	235762851	.	-	2	transcript_id "DNTX_00024489";transcript_type "protein_coding";transcript_biotype "protein_coding";gene_id "XLOC_003171";gene_name "LYST";class_code "j";oId "Spleen_00015419";is.last "FALSE";is.first "FALSE";is.singleExon "FALSE"
chr1	transdecoder	CDS	235766079	235766277	.	-	0	transcript_id "DNTX_00024489";transcript_type "protein_coding";transcript_biotype "protein_coding";gene_id "XLOC_003171";gene_name "LYST";class_code "j";oId "Spleen_00015419";is.last "FALSE";is.first "FALSE";is.singleExon "FALSE"
chr1	transdecoder	CDS	235770160	235770297	.	-	0	transcript_id "DNTX_00024489";transcript_type "protein_coding";transcript_biotype "protein_coding";gene_id "XLOC_003171";gene_name "LYST";class_code "j";oId "Spleen_00015419";is.last "FALSE";is.first "FALSE";is.singleExon "FALSE"
chr1	transdecoder	CDS	235773842	235773991	.	-	0	transcript_id "DNTX_00024489";transcript_type "protein_coding";transcript_biotype "protein_coding";gene_id "XLOC_003171";gene_name "LYST";class_code "j";oId "Spleen_00015419";is.last "FALSE";is.first "FALSE";is.singleExon "FALSE"
chr1	transdecoder	CDS	235774913	235775086	.	-	0	transcript_id "DNTX_00024489";transcript_type "protein_coding";transcript_biotype "protein_coding";gene_id "XLOC_003171";gene_name "LYST";class_code "j";oId "Spleen_00015419";is.last "FALSE";is.first "FALSE";is.singleExon "FALSE"
chr1	transdecoder	CDS	235777063	235777308	.	-	0	transcript_id "DNTX_00024489";transcript_type "protein_coding";transcript_biotype "protein_coding";gene_id "XLOC_003171";gene_name "LYST";class_code "j";oId "Spleen_00015419";is.last "FALSE";is.first "FALSE";is.singleExon "FALSE"
chr1	transdecoder	CDS	235780865	235781055	.	-	2	transcript_id "DNTX_00024489";transcript_type "protein_coding";transcript_biotype "protein_coding";gene_id "XLOC_003171";gene_name "LYST";class_code "j";oId "Spleen_00015419";is.last "FALSE";is.first "FALSE";is.singleExon "FALSE"
chr1	transdecoder	CDS	235781927	235782087	.	-	1	transcript_id "DNTX_00024489";transcript_type "protein_coding";transcript_biotype "protein_coding";gene_id "XLOC_003171";gene_name "LYST";class_code "j";oId "Spleen_00015419";is.last "FALSE";is.first "FALSE";is.singleExon "FALSE"
chr1	transdecoder	CDS	235787200	235787373	.	-	1	transcript_id "DNTX_00024489";transcript_type "protein_coding";transcript_biotype "protein_coding";gene_id "XLOC_003171";gene_name "LYST";class_code "j";oId "Spleen_00015419";is.last "FALSE";is.first "FALSE";is.singleExon "FALSE"
chr1	transdecoder	CDS	235788701	235788845	.	-	2	transcript_id "DNTX_00024489";transcript_type "protein_coding";transcript_biotype "protein_coding";gene_id "XLOC_003171";gene_name "LYST";class_code "j";oId "Spleen_00015419";is.last "FALSE";is.first "FALSE";is.singleExon "FALSE"
chr1	transdecoder	CDS	235791699	235792125	.	-	0	transcript_id "DNTX_00024489";transcript_type "protein_coding";transcript_biotype "protein_coding";gene_id "XLOC_003171";gene_name "LYST";class_code "j";oId "Spleen_00015419";is.last "FALSE";is.first "FALSE";is.singleExon "FALSE"
chr1	transdecoder	CDS	235793503	235793612	.	-	2	transcript_id "DNTX_00024489";transcript_type "protein_coding";transcript_biotype "protein_coding";gene_id "XLOC_003171";gene_name "LYST";class_code "j";oId "Spleen_00015419";is.last "FALSE";is.first "FALSE";is.singleExon "FALSE"
chr1	transdecoder	CDS	235800320	235800386	.	-	0	transcript_id "DNTX_00024489";transcript_type "protein_coding";transcript_biotype "protein_coding";gene_id "XLOC_003171";gene_name "LYST";class_code "j";oId "Spleen_00015419";is.last "FALSE";is.first "FALSE";is.singleExon "FALSE"
chr1	transdecoder	CDS	235800871	235800993	.	-	0	transcript_id "DNTX_00024489";transcript_type "protein_coding";transcript_biotype "protein_coding";gene_id "XLOC_003171";gene_name "LYST";class_code "j";oId "Spleen_00015419";is.last "FALSE";is.first "FALSE";is.singleExon "FALSE"
chr1	transdecoder	stop_codon	235662940	235662942	.	-	1	transcript_id "DNTX_00024489";transcript_type "protein_coding";transcript_biotype "protein_coding";gene_id "XLOC_003171";gene_name "LYST";class_code "j";oId "Spleen_00015419";is.last "FALSE";is.first "FALSE";is.singleExon "FALSE"
chr1	transdecoder	three_prime_UTR	235661033	235662939	.	-	.	transcript_id "DNTX_00024489";transcript_type "protein_coding";transcript_biotype "protein_coding";gene_id "XLOC_003171";gene_name "LYST";class_code "j";oId "Spleen_00015419";is.last "FALSE";is.first "FALSE";is.singleExon "FALSE"
chr1	transdecoder	transcript	235661033	235813155	.	-	.	transcript_id "DNTX_00017402";transcript_type "protein_coding";transcript_biotype "protein_coding";gene_id "XLOC_003171";gene_name "LYST";class_code "j";oId "Brain-Cerebellum_00026694";is.last "FALSE";is.first "FALSE";is.singleExon "FALSE"
chr1	transdecoder	exon	235661033	235663078	.	-	.	transcript_id "DNTX_00017402";transcript_type "protein_coding";transcript_biotype "protein_coding";exon_number "50";gene_id "XLOC_003171";gene_name "LYST";class_code "j";oId "Brain-Cerebellum_00026694";is.last "TRUE";novel_exon_id "nvl_exon21966";novel_exon_type "A5SS";is.first "FALSE";is.singleExon "FALSE"
chr1	transdecoder	exon	235663984	235664055	.	-	.	transcript_id "DNTX_00017402";transcript_type "protein_coding";transcript_biotype "protein_coding";exon_number "49";gene_id "XLOC_003171";gene_name "LYST";class_code "j";oId "Brain-Cerebellum_00026694";is.last "FALSE";is.first "FALSE";is.singleExon "FALSE"
chr1	transdecoder	exon	235664465	235664621	.	-	.	transcript_id "DNTX_00017402";transcript_type "protein_coding";transcript_biotype "protein_coding";exon_number "48";gene_id "XLOC_003171";gene_name "LYST";class_code "j";oId "Brain-Cerebellum_00026694";is.last "FALSE";is.first "FALSE";is.singleExon "FALSE"
chr1	transdecoder	exon	235677091	235677188	.	-	.	transcript_id "DNTX_00017402";transcript_type "protein_coding";transcript_biotype "protein_coding";exon_number "47";gene_id "XLOC_003171";gene_name "LYST";class_code "j";oId "Brain-Cerebellum_00026694";is.last "FALSE";is.first "FALSE";is.singleExon "FALSE"
chr1	transdecoder	exon	235677480	235677619	.	-	.	transcript_id "DNTX_00017402";transcript_type "protein_coding";transcript_biotype "protein_coding";exon_number "46";gene_id "XLOC_003171";gene_name "LYST";class_code "j";oId "Brain-Cerebellum_00026694";is.last "FALSE";is.first "FALSE";is.singleExon "FALSE"
chr1	transdecoder	exon	235686949	235687047	.	-	.	transcript_id "DNTX_00017402";transcript_type "protein_coding";transcript_biotype "protein_coding";exon_number "45";gene_id "XLOC_003171";gene_name "LYST";class_code "j";oId "Brain-Cerebellum_00026694";is.last "FALSE";is.first "FALSE";is.singleExon "FALSE"
chr1	transdecoder	exon	235693350	235693486	.	-	.	transcript_id "DNTX_00017402";transcript_type "protein_coding";transcript_biotype "protein_coding";exon_number "44";gene_id "XLOC_003171";gene_name "LYST";class_code "j";oId "Brain-Cerebellum_00026694";is.last "FALSE";is.first "FALSE";is.singleExon "FALSE"
chr1	transdecoder	exon	235697083	235697272	.	-	.	transcript_id "DNTX_00017402";transcript_type "protein_coding";transcript_biotype "protein_coding";exon_number "43";gene_id "XLOC_003171";gene_name "LYST";class_code "j";oId "Brain-Cerebellum_00026694";is.last "FALSE";is.first "FALSE";is.singleExon "FALSE"
chr1	transdecoder	exon	235702747	235702977	.	-	.	transcript_id "DNTX_00017402";transcript_type "protein_coding";transcript_biotype "protein_coding";exon_number "42";gene_id "XLOC_003171";gene_name "LYST";class_code "j";oId "Brain-Cerebellum_00026694";is.last "FALSE";is.first "FALSE";is.singleExon "FALSE"
chr1	transdecoder	exon	235709091	235709308	.	-	.	transcript_id "DNTX_00017402";transcript_type "protein_coding";transcript_biotype "protein_coding";exon_number "41";gene_id "XLOC_003171";gene_name "LYST";class_code "j";oId "Brain-Cerebellum_00026694";is.last "FALSE";is.first "FALSE";is.singleExon "FALSE"
chr1	transdecoder	exon	235712057	235712197	.	-	.	transcript_id "DNTX_00017402";transcript_type "protein_coding";transcript_biotype "protein_coding";exon_number "40";gene_id "XLOC_003171";gene_name "LYST";class_code "j";oId "Brain-Cerebellum_00026694";is.last "FALSE";is.first "FALSE";is.singleExon "FALSE"
chr1	transdecoder	exon	235715201	235715357	.	-	.	transcript_id "DNTX_00017402";transcript_type "protein_coding";transcript_biotype "protein_coding";exon_number "39";gene_id "XLOC_003171";gene_name "LYST";class_code "j";oId "Brain-Cerebellum_00026694";is.last "FALSE";is.first "FALSE";is.singleExon "FALSE"
chr1	transdecoder	exon	235716712	235716778	.	-	.	transcript_id "DNTX_00017402";transcript_type "protein_coding";transcript_biotype "protein_coding";exon_number "38";gene_id "XLOC_003171";gene_name "LYST";class_code "j";oId "Brain-Cerebellum_00026694";is.last "FALSE";is.first "FALSE";is.singleExon "FALSE"
chr1	transdecoder	exon	235720661	235720905	.	-	.	transcript_id "DNTX_00017402";transcript_type "protein_coding";transcript_biotype "protein_coding";exon_number "37";gene_id "XLOC_003171";gene_name "LYST";class_code "j";oId "Brain-Cerebellum_00026694";is.last "FALSE";is.first "FALSE";is.singleExon "FALSE"
chr1	transdecoder	exon	235724028	235724180	.	-	.	transcript_id "DNTX_00017402";transcript_type "protein_coding";transcript_biotype "protein_coding";exon_number "36";gene_id "XLOC_003171";gene_name "LYST";class_code "j";oId "Brain-Cerebellum_00026694";is.last "FALSE";is.first "FALSE";is.singleExon "FALSE"
chr1	transdecoder	exon	235728076	235728131	.	-	.	transcript_id "DNTX_00017402";transcript_type "protein_coding";transcript_biotype "protein_coding";exon_number "35";gene_id "XLOC_003171";gene_name "LYST";class_code "j";oId "Brain-Cerebellum_00026694";is.last "FALSE";is.first "FALSE";is.singleExon "FALSE"
chr1	transdecoder	exon	235729596	235729657	.	-	.	transcript_id "DNTX_00017402";transcript_type "protein_coding";transcript_biotype "protein_coding";exon_number "34";gene_id "XLOC_003171";gene_name "LYST";class_code "j";oId "Brain-Cerebellum_00026694";is.last "FALSE";is.first "FALSE";is.singleExon "FALSE"
chr1	transdecoder	exon	235730847	235730943	.	-	.	transcript_id "DNTX_00017402";transcript_type "protein_coding";transcript_biotype "protein_coding";exon_number "33";gene_id "XLOC_003171";gene_name "LYST";class_code "j";oId "Brain-Cerebellum_00026694";is.last "FALSE";is.first "FALSE";is.singleExon "FALSE"
chr1	transdecoder	exon	235731032	235731177	.	-	.	transcript_id "DNTX_00017402";transcript_type "protein_coding";transcript_biotype "protein_coding";exon_number "32";gene_id "XLOC_003171";gene_name "LYST";class_code "j";oId "Brain-Cerebellum_00026694";is.last "FALSE";is.first "FALSE";is.singleExon "FALSE"
chr1	transdecoder	exon	235733503	235733691	.	-	.	transcript_id "DNTX_00017402";transcript_type "protein_coding";transcript_biotype "protein_coding";exon_number "31";gene_id "XLOC_003171";gene_name "LYST";class_code "j";oId "Brain-Cerebellum_00026694";is.last "FALSE";is.first "FALSE";is.singleExon "FALSE"
chr1	transdecoder	exon	235733830	235733906	.	-	.	transcript_id "DNTX_00017402";transcript_type "protein_coding";transcript_biotype "protein_coding";exon_number "30";gene_id "XLOC_003171";gene_name "LYST";class_code "j";oId "Brain-Cerebellum_00026694";is.last "FALSE";is.first "FALSE";is.singleExon "FALSE"
chr1	transdecoder	exon	235734483	235734659	.	-	.	transcript_id "DNTX_00017402";transcript_type "protein_coding";transcript_biotype "protein_coding";exon_number "29";gene_id "XLOC_003171";gene_name "LYST";class_code "j";oId "Brain-Cerebellum_00026694";is.last "FALSE";is.first "FALSE";is.singleExon "FALSE"
chr1	transdecoder	exon	235741422	235741628	.	-	.	transcript_id "DNTX_00017402";transcript_type "protein_coding";transcript_biotype "protein_coding";exon_number "28";gene_id "XLOC_003171";gene_name "LYST";class_code "j";oId "Brain-Cerebellum_00026694";is.last "FALSE";is.first "FALSE";is.singleExon "FALSE"
chr1	transdecoder	exon	235743979	235744157	.	-	.	transcript_id "DNTX_00017402";transcript_type "protein_coding";transcript_biotype "protein_coding";exon_number "27";gene_id "XLOC_003171";gene_name "LYST";class_code "j";oId "Brain-Cerebellum_00026694";is.last "FALSE";is.first "FALSE";is.singleExon "FALSE"
chr1	transdecoder	exon	235746336	235746527	.	-	.	transcript_id "DNTX_00017402";transcript_type "protein_coding";transcript_biotype "protein_coding";exon_number "26";gene_id "XLOC_003171";gene_name "LYST";class_code "j";oId "Brain-Cerebellum_00026694";is.last "FALSE";is.first "FALSE";is.singleExon "FALSE"
chr1	transdecoder	exon	235751210	235751362	.	-	.	transcript_id "DNTX_00017402";transcript_type "protein_coding";transcript_biotype "protein_coding";exon_number "25";gene_id "XLOC_003171";gene_name "LYST";class_code "j";oId "Brain-Cerebellum_00026694";is.last "FALSE";is.first "FALSE";is.singleExon "FALSE"
chr1	transdecoder	exon	235752005	235752171	.	-	.	transcript_id "DNTX_00017402";transcript_type "protein_coding";transcript_biotype "protein_coding";exon_number "24";gene_id "XLOC_003171";gene_name "LYST";class_code "j";oId "Brain-Cerebellum_00026694";is.last "FALSE";is.first "FALSE";is.singleExon "FALSE"
chr1	transdecoder	exon	235753044	235753274	.	-	.	transcript_id "DNTX_00017402";transcript_type "protein_coding";transcript_biotype "protein_coding";exon_number "23";gene_id "XLOC_003171";gene_name "LYST";class_code "j";oId "Brain-Cerebellum_00026694";is.last "FALSE";is.first "FALSE";is.singleExon "FALSE"
chr1	transdecoder	exon	235755478	235755647	.	-	.	transcript_id "DNTX_00017402";transcript_type "protein_coding";transcript_biotype "protein_coding";exon_number "22";gene_id "XLOC_003171";gene_name "LYST";class_code "j";oId "Brain-Cerebellum_00026694";is.last "FALSE";is.first "FALSE";is.singleExon "FALSE"
chr1	transdecoder	exon	235757281	235757458	.	-	.	transcript_id "DNTX_00017402";transcript_type "protein_coding";transcript_biotype "protein_coding";exon_number "21";gene_id "XLOC_003171";gene_name "LYST";class_code "j";oId "Brain-Cerebellum_00026694";is.last "FALSE";is.first "FALSE";is.singleExon "FALSE"
chr1	transdecoder	exon	235758972	235759599	.	-	.	transcript_id "DNTX_00017402";transcript_type "protein_coding";transcript_biotype "protein_coding";exon_number "20";gene_id "XLOC_003171";gene_name "LYST";class_code "j";oId "Brain-Cerebellum_00026694";is.last "FALSE";is.first "FALSE";is.singleExon "FALSE"
chr1	transdecoder	exon	235762720	235762851	.	-	.	transcript_id "DNTX_00017402";transcript_type "protein_coding";transcript_biotype "protein_coding";exon_number "19";gene_id "XLOC_003171";gene_name "LYST";class_code "j";oId "Brain-Cerebellum_00026694";is.last "FALSE";is.first "FALSE";is.singleExon "FALSE"
chr1	transdecoder	exon	235766079	235766277	.	-	.	transcript_id "DNTX_00017402";transcript_type "protein_coding";transcript_biotype "protein_coding";exon_number "18";gene_id "XLOC_003171";gene_name "LYST";class_code "j";oId "Brain-Cerebellum_00026694";is.last "FALSE";is.first "FALSE";is.singleExon "FALSE"
chr1	transdecoder	exon	235770160	235770297	.	-	.	transcript_id "DNTX_00017402";transcript_type "protein_coding";transcript_biotype "protein_coding";exon_number "17";gene_id "XLOC_003171";gene_name "LYST";class_code "j";oId "Brain-Cerebellum_00026694";is.last "FALSE";is.first "FALSE";is.singleExon "FALSE"
chr1	transdecoder	exon	235773842	235773991	.	-	.	transcript_id "DNTX_00017402";transcript_type "protein_coding";transcript_biotype "protein_coding";exon_number "16";gene_id "XLOC_003171";gene_name "LYST";class_code "j";oId "Brain-Cerebellum_00026694";is.last "FALSE";is.first "FALSE";is.singleExon "FALSE"
chr1	transdecoder	exon	235774913	235775086	.	-	.	transcript_id "DNTX_00017402";transcript_type "protein_coding";transcript_biotype "protein_coding";exon_number "15";gene_id "XLOC_003171";gene_name "LYST";class_code "j";oId "Brain-Cerebellum_00026694";is.last "FALSE";is.first "FALSE";is.singleExon "FALSE"
chr1	transdecoder	exon	235777063	235777308	.	-	.	transcript_id "DNTX_00017402";transcript_type "protein_coding";transcript_biotype "protein_coding";exon_number "14";gene_id "XLOC_003171";gene_name "LYST";class_code "j";oId "Brain-Cerebellum_00026694";is.last "FALSE";is.first "FALSE";is.singleExon "FALSE"
chr1	transdecoder	exon	235780865	235781055	.	-	.	transcript_id "DNTX_00017402";transcript_type "protein_coding";transcript_biotype "protein_coding";exon_number "13";gene_id "XLOC_003171";gene_name "LYST";class_code "j";oId "Brain-Cerebellum_00026694";is.last "FALSE";is.first "FALSE";is.singleExon "FALSE"
chr1	transdecoder	exon	235781927	235782087	.	-	.	transcript_id "DNTX_00017402";transcript_type "protein_coding";transcript_biotype "protein_coding";exon_number "12";gene_id "XLOC_003171";gene_name "LYST";class_code "j";oId "Brain-Cerebellum_00026694";is.last "FALSE";is.first "FALSE";is.singleExon "FALSE"
chr1	transdecoder	exon	235787200	235787373	.	-	.	transcript_id "DNTX_00017402";transcript_type "protein_coding";transcript_biotype "protein_coding";exon_number "11";gene_id "XLOC_003171";gene_name "LYST";class_code "j";oId "Brain-Cerebellum_00026694";is.last "FALSE";is.first "FALSE";is.singleExon "FALSE"
chr1	transdecoder	exon	235788701	235788845	.	-	.	transcript_id "DNTX_00017402";transcript_type "protein_coding";transcript_biotype "protein_coding";exon_number "10";gene_id "XLOC_003171";gene_name "LYST";class_code "j";oId "Brain-Cerebellum_00026694";is.last "FALSE";is.first "FALSE";is.singleExon "FALSE"
chr1	transdecoder	exon	235791699	235792125	.	-	.	transcript_id "DNTX_00017402";transcript_type "protein_coding";transcript_biotype "protein_coding";exon_number "9";gene_id "XLOC_003171";gene_name "LYST";class_code "j";oId "Brain-Cerebellum_00026694";is.last "FALSE";is.first "FALSE";is.singleExon "FALSE"
chr1	transdecoder	exon	235793503	235793612	.	-	.	transcript_id "DNTX_00017402";transcript_type "protein_coding";transcript_biotype "protein_coding";exon_number "8";gene_id "XLOC_003171";gene_name "LYST";class_code "j";oId "Brain-Cerebellum_00026694";is.last "FALSE";is.first "FALSE";is.singleExon "FALSE"
chr1	transdecoder	exon	235800320	235800386	.	-	.	transcript_id "DNTX_00017402";transcript_type "protein_coding";transcript_biotype "protein_coding";exon_number "7";gene_id "XLOC_003171";gene_name "LYST";class_code "j";oId "Brain-Cerebellum_00026694";is.last "FALSE";is.first "FALSE";is.singleExon "FALSE"
chr1	transdecoder	exon	235800871	235801097	.	-	.	transcript_id "DNTX_00017402";transcript_type "protein_coding";transcript_biotype "protein_coding";exon_number "6";gene_id "XLOC_003171";gene_name "LYST";class_code "j";oId "Brain-Cerebellum_00026694";is.last "FALSE";is.first "FALSE";is.singleExon "FALSE"
chr1	transdecoder	exon	235802908	235803064	.	-	.	transcript_id "DNTX_00017402";transcript_type "protein_coding";transcript_biotype "protein_coding";exon_number "5";gene_id "XLOC_003171";gene_name "LYST";class_code "j";oId "Brain-Cerebellum_00026694";is.last "FALSE";is.first "FALSE";is.singleExon "FALSE"
chr1	transdecoder	exon	235804504	235804665	.	-	.	transcript_id "DNTX_00017402";transcript_type "protein_coding";transcript_biotype "protein_coding";exon_number "4";gene_id "XLOC_003171";gene_name "LYST";class_code "j";oId "Brain-Cerebellum_00026694";is.last "FALSE";is.first "FALSE";is.singleExon "FALSE"
chr1	transdecoder	exon	235805743	235806772	.	-	.	transcript_id "DNTX_00017402";transcript_type "protein_coding";transcript_biotype "protein_coding";exon_number "3";gene_id "XLOC_003171";gene_name "LYST";class_code "j";oId "Brain-Cerebellum_00026694";is.last "FALSE";is.first "FALSE";is.singleExon "FALSE"
chr1	transdecoder	exon	235808455	235810534	.	-	.	transcript_id "DNTX_00017402";transcript_type "protein_coding";transcript_biotype "protein_coding";exon_number "2";gene_id "XLOC_003171";gene_name "LYST";class_code "j";oId "Brain-Cerebellum_00026694";is.last "FALSE";is.first "FALSE";is.singleExon "FALSE"
chr1	transdecoder	exon	235812971	235813155	.	-	.	transcript_id "DNTX_00017402";transcript_type "protein_coding";transcript_biotype "protein_coding";exon_number "1";gene_id "XLOC_003171";gene_name "LYST";class_code "j";oId "Brain-Cerebellum_00026694";is.last "FALSE";novel_exon_id "nvl_exon21968";novel_exon_type "A3SS";is.first "TRUE";is.singleExon "FALSE"
chr1	transdecoder	five_prime_UTR	235810284	235810534	.	-	.	transcript_id "DNTX_00017402";transcript_type "protein_coding";transcript_biotype "protein_coding";gene_id "XLOC_003171";gene_name "LYST";class_code "j";oId "Brain-Cerebellum_00026694";is.last "FALSE";is.first "FALSE";is.singleExon "FALSE"
chr1	transdecoder	five_prime_UTR	235812971	235813155	.	-	.	transcript_id "DNTX_00017402";transcript_type "protein_coding";transcript_biotype "protein_coding";gene_id "XLOC_003171";gene_name "LYST";class_code "j";oId "Brain-Cerebellum_00026694";is.last "FALSE";novel_exon_id "nvl_exon21968";novel_exon_type "A3SS";is.first "TRUE";is.singleExon "FALSE"
chr1	transdecoder	start_codon	235810281	235810283	.	-	1	transcript_id "DNTX_00017402";transcript_type "protein_coding";transcript_biotype "protein_coding";gene_id "XLOC_003171";gene_name "LYST";class_code "j";oId "Brain-Cerebellum_00026694";is.last "FALSE";is.first "FALSE";is.singleExon "FALSE"
chr1	transdecoder	CDS	235662943	235663078	.	-	1	transcript_id "DNTX_00017402";transcript_type "protein_coding";transcript_biotype "protein_coding";gene_id "XLOC_003171";gene_name "LYST";class_code "j";oId "Brain-Cerebellum_00026694";is.last "FALSE";is.first "FALSE";is.singleExon "FALSE"
chr1	transdecoder	CDS	235663984	235664055	.	-	1	transcript_id "DNTX_00017402";transcript_type "protein_coding";transcript_biotype "protein_coding";gene_id "XLOC_003171";gene_name "LYST";class_code "j";oId "Brain-Cerebellum_00026694";is.last "FALSE";is.first "FALSE";is.singleExon "FALSE"
chr1	transdecoder	CDS	235664465	235664621	.	-	2	transcript_id "DNTX_00017402";transcript_type "protein_coding";transcript_biotype "protein_coding";gene_id "XLOC_003171";gene_name "LYST";class_code "j";oId "Brain-Cerebellum_00026694";is.last "FALSE";is.first "FALSE";is.singleExon "FALSE"
chr1	transdecoder	CDS	235677091	235677188	.	-	1	transcript_id "DNTX_00017402";transcript_type "protein_coding";transcript_biotype "protein_coding";gene_id "XLOC_003171";gene_name "LYST";class_code "j";oId "Brain-Cerebellum_00026694";is.last "FALSE";is.first "FALSE";is.singleExon "FALSE"
chr1	transdecoder	CDS	235677480	235677619	.	-	0	transcript_id "DNTX_00017402";transcript_type "protein_coding";transcript_biotype "protein_coding";gene_id "XLOC_003171";gene_name "LYST";class_code "j";oId "Brain-Cerebellum_00026694";is.last "FALSE";is.first "FALSE";is.singleExon "FALSE"
chr1	transdecoder	CDS	235686949	235687047	.	-	0	transcript_id "DNTX_00017402";transcript_type "protein_coding";transcript_biotype "protein_coding";gene_id "XLOC_003171";gene_name "LYST";class_code "j";oId "Brain-Cerebellum_00026694";is.last "FALSE";is.first "FALSE";is.singleExon "FALSE"
chr1	transdecoder	CDS	235693350	235693486	.	-	2	transcript_id "DNTX_00017402";transcript_type "protein_coding";transcript_biotype "protein_coding";gene_id "XLOC_003171";gene_name "LYST";class_code "j";oId "Brain-Cerebellum_00026694";is.last "FALSE";is.first "FALSE";is.singleExon "FALSE"
chr1	transdecoder	CDS	235697083	235697272	.	-	0	transcript_id "DNTX_00017402";transcript_type "protein_coding";transcript_biotype "protein_coding";gene_id "XLOC_003171";gene_name "LYST";class_code "j";oId "Brain-Cerebellum_00026694";is.last "FALSE";is.first "FALSE";is.singleExon "FALSE"
chr1	transdecoder	CDS	235702747	235702977	.	-	0	transcript_id "DNTX_00017402";transcript_type "protein_coding";transcript_biotype "protein_coding";gene_id "XLOC_003171";gene_name "LYST";class_code "j";oId "Brain-Cerebellum_00026694";is.last "FALSE";is.first "FALSE";is.singleExon "FALSE"
chr1	transdecoder	CDS	235709091	235709308	.	-	2	transcript_id "DNTX_00017402";transcript_type "protein_coding";transcript_biotype "protein_coding";gene_id "XLOC_003171";gene_name "LYST";class_code "j";oId "Brain-Cerebellum_00026694";is.last "FALSE";is.first "FALSE";is.singleExon "FALSE"
chr1	transdecoder	CDS	235712057	235712197	.	-	2	transcript_id "DNTX_00017402";transcript_type "protein_coding";transcript_biotype "protein_coding";gene_id "XLOC_003171";gene_name "LYST";class_code "j";oId "Brain-Cerebellum_00026694";is.last "FALSE";is.first "FALSE";is.singleExon "FALSE"
chr1	transdecoder	CDS	235715201	235715357	.	-	0	transcript_id "DNTX_00017402";transcript_type "protein_coding";transcript_biotype "protein_coding";gene_id "XLOC_003171";gene_name "LYST";class_code "j";oId "Brain-Cerebellum_00026694";is.last "FALSE";is.first "FALSE";is.singleExon "FALSE"
chr1	transdecoder	CDS	235716712	235716778	.	-	1	transcript_id "DNTX_00017402";transcript_type "protein_coding";transcript_biotype "protein_coding";gene_id "XLOC_003171";gene_name "LYST";class_code "j";oId "Brain-Cerebellum_00026694";is.last "FALSE";is.first "FALSE";is.singleExon "FALSE"
chr1	transdecoder	CDS	235720661	235720905	.	-	0	transcript_id "DNTX_00017402";transcript_type "protein_coding";transcript_biotype "protein_coding";gene_id "XLOC_003171";gene_name "LYST";class_code "j";oId "Brain-Cerebellum_00026694";is.last "FALSE";is.first "FALSE";is.singleExon "FALSE"
chr1	transdecoder	CDS	235724028	235724180	.	-	0	transcript_id "DNTX_00017402";transcript_type "protein_coding";transcript_biotype "protein_coding";gene_id "XLOC_003171";gene_name "LYST";class_code "j";oId "Brain-Cerebellum_00026694";is.last "FALSE";is.first "FALSE";is.singleExon "FALSE"
chr1	transdecoder	CDS	235728076	235728131	.	-	2	transcript_id "DNTX_00017402";transcript_type "protein_coding";transcript_biotype "protein_coding";gene_id "XLOC_003171";gene_name "LYST";class_code "j";oId "Brain-Cerebellum_00026694";is.last "FALSE";is.first "FALSE";is.singleExon "FALSE"
chr1	transdecoder	CDS	235729596	235729657	.	-	1	transcript_id "DNTX_00017402";transcript_type "protein_coding";transcript_biotype "protein_coding";gene_id "XLOC_003171";gene_name "LYST";class_code "j";oId "Brain-Cerebellum_00026694";is.last "FALSE";is.first "FALSE";is.singleExon "FALSE"
chr1	transdecoder	CDS	235730847	235730943	.	-	2	transcript_id "DNTX_00017402";transcript_type "protein_coding";transcript_biotype "protein_coding";gene_id "XLOC_003171";gene_name "LYST";class_code "j";oId "Brain-Cerebellum_00026694";is.last "FALSE";is.first "FALSE";is.singleExon "FALSE"
chr1	transdecoder	CDS	235731032	235731177	.	-	1	transcript_id "DNTX_00017402";transcript_type "protein_coding";transcript_biotype "protein_coding";gene_id "XLOC_003171";gene_name "LYST";class_code "j";oId "Brain-Cerebellum_00026694";is.last "FALSE";is.first "FALSE";is.singleExon "FALSE"
chr1	transdecoder	CDS	235733503	235733691	.	-	1	transcript_id "DNTX_00017402";transcript_type "protein_coding";transcript_biotype "protein_coding";gene_id "XLOC_003171";gene_name "LYST";class_code "j";oId "Brain-Cerebellum_00026694";is.last "FALSE";is.first "FALSE";is.singleExon "FALSE"
chr1	transdecoder	CDS	235733830	235733906	.	-	0	transcript_id "DNTX_00017402";transcript_type "protein_coding";transcript_biotype "protein_coding";gene_id "XLOC_003171";gene_name "LYST";class_code "j";oId "Brain-Cerebellum_00026694";is.last "FALSE";is.first "FALSE";is.singleExon "FALSE"
chr1	transdecoder	CDS	235734483	235734659	.	-	0	transcript_id "DNTX_00017402";transcript_type "protein_coding";transcript_biotype "protein_coding";gene_id "XLOC_003171";gene_name "LYST";class_code "j";oId "Brain-Cerebellum_00026694";is.last "FALSE";is.first "FALSE";is.singleExon "FALSE"
chr1	transdecoder	CDS	235741422	235741628	.	-	0	transcript_id "DNTX_00017402";transcript_type "protein_coding";transcript_biotype "protein_coding";gene_id "XLOC_003171";gene_name "LYST";class_code "j";oId "Brain-Cerebellum_00026694";is.last "FALSE";is.first "FALSE";is.singleExon "FALSE"
chr1	transdecoder	CDS	235743979	235744157	.	-	2	transcript_id "DNTX_00017402";transcript_type "protein_coding";transcript_biotype "protein_coding";gene_id "XLOC_003171";gene_name "LYST";class_code "j";oId "Brain-Cerebellum_00026694";is.last "FALSE";is.first "FALSE";is.singleExon "FALSE"
chr1	transdecoder	CDS	235746336	235746527	.	-	2	transcript_id "DNTX_00017402";transcript_type "protein_coding";transcript_biotype "protein_coding";gene_id "XLOC_003171";gene_name "LYST";class_code "j";oId "Brain-Cerebellum_00026694";is.last "FALSE";is.first "FALSE";is.singleExon "FALSE"
chr1	transdecoder	CDS	235751210	235751362	.	-	2	transcript_id "DNTX_00017402";transcript_type "protein_coding";transcript_biotype "protein_coding";gene_id "XLOC_003171";gene_name "LYST";class_code "j";oId "Brain-Cerebellum_00026694";is.last "FALSE";is.first "FALSE";is.singleExon "FALSE"
chr1	transdecoder	CDS	235752005	235752171	.	-	1	transcript_id "DNTX_00017402";transcript_type "protein_coding";transcript_biotype "protein_coding";gene_id "XLOC_003171";gene_name "LYST";class_code "j";oId "Brain-Cerebellum_00026694";is.last "FALSE";is.first "FALSE";is.singleExon "FALSE"
chr1	transdecoder	CDS	235753044	235753274	.	-	1	transcript_id "DNTX_00017402";transcript_type "protein_coding";transcript_biotype "protein_coding";gene_id "XLOC_003171";gene_name "LYST";class_code "j";oId "Brain-Cerebellum_00026694";is.last "FALSE";is.first "FALSE";is.singleExon "FALSE"
chr1	transdecoder	CDS	235755478	235755647	.	-	0	transcript_id "DNTX_00017402";transcript_type "protein_coding";transcript_biotype "protein_coding";gene_id "XLOC_003171";gene_name "LYST";class_code "j";oId "Brain-Cerebellum_00026694";is.last "FALSE";is.first "FALSE";is.singleExon "FALSE"
chr1	transdecoder	CDS	235757281	235757458	.	-	1	transcript_id "DNTX_00017402";transcript_type "protein_coding";transcript_biotype "protein_coding";gene_id "XLOC_003171";gene_name "LYST";class_code "j";oId "Brain-Cerebellum_00026694";is.last "FALSE";is.first "FALSE";is.singleExon "FALSE"
chr1	transdecoder	CDS	235758972	235759599	.	-	2	transcript_id "DNTX_00017402";transcript_type "protein_coding";transcript_biotype "protein_coding";gene_id "XLOC_003171";gene_name "LYST";class_code "j";oId "Brain-Cerebellum_00026694";is.last "FALSE";is.first "FALSE";is.singleExon "FALSE"
chr1	transdecoder	CDS	235762720	235762851	.	-	2	transcript_id "DNTX_00017402";transcript_type "protein_coding";transcript_biotype "protein_coding";gene_id "XLOC_003171";gene_name "LYST";class_code "j";oId "Brain-Cerebellum_00026694";is.last "FALSE";is.first "FALSE";is.singleExon "FALSE"
chr1	transdecoder	CDS	235766079	235766277	.	-	0	transcript_id "DNTX_00017402";transcript_type "protein_coding";transcript_biotype "protein_coding";gene_id "XLOC_003171";gene_name "LYST";class_code "j";oId "Brain-Cerebellum_00026694";is.last "FALSE";is.first "FALSE";is.singleExon "FALSE"
chr1	transdecoder	CDS	235770160	235770297	.	-	0	transcript_id "DNTX_00017402";transcript_type "protein_coding";transcript_biotype "protein_coding";gene_id "XLOC_003171";gene_name "LYST";class_code "j";oId "Brain-Cerebellum_00026694";is.last "FALSE";is.first "FALSE";is.singleExon "FALSE"
chr1	transdecoder	CDS	235773842	235773991	.	-	0	transcript_id "DNTX_00017402";transcript_type "protein_coding";transcript_biotype "protein_coding";gene_id "XLOC_003171";gene_name "LYST";class_code "j";oId "Brain-Cerebellum_00026694";is.last "FALSE";is.first "FALSE";is.singleExon "FALSE"
chr1	transdecoder	CDS	235774913	235775086	.	-	0	transcript_id "DNTX_00017402";transcript_type "protein_coding";transcript_biotype "protein_coding";gene_id "XLOC_003171";gene_name "LYST";class_code "j";oId "Brain-Cerebellum_00026694";is.last "FALSE";is.first "FALSE";is.singleExon "FALSE"
chr1	transdecoder	CDS	235777063	235777308	.	-	0	transcript_id "DNTX_00017402";transcript_type "protein_coding";transcript_biotype "protein_coding";gene_id "XLOC_003171";gene_name "LYST";class_code "j";oId "Brain-Cerebellum_00026694";is.last "FALSE";is.first "FALSE";is.singleExon "FALSE"
chr1	transdecoder	CDS	235780865	235781055	.	-	2	transcript_id "DNTX_00017402";transcript_type "protein_coding";transcript_biotype "protein_coding";gene_id "XLOC_003171";gene_name "LYST";class_code "j";oId "Brain-Cerebellum_00026694";is.last "FALSE";is.first "FALSE";is.singleExon "FALSE"
chr1	transdecoder	CDS	235781927	235782087	.	-	1	transcript_id "DNTX_00017402";transcript_type "protein_coding";transcript_biotype "protein_coding";gene_id "XLOC_003171";gene_name "LYST";class_code "j";oId "Brain-Cerebellum_00026694";is.last "FALSE";is.first "FALSE";is.singleExon "FALSE"
chr1	transdecoder	CDS	235787200	235787373	.	-	1	transcript_id "DNTX_00017402";transcript_type "protein_coding";transcript_biotype "protein_coding";gene_id "XLOC_003171";gene_name "LYST";class_code "j";oId "Brain-Cerebellum_00026694";is.last "FALSE";is.first "FALSE";is.singleExon "FALSE"
chr1	transdecoder	CDS	235788701	235788845	.	-	2	transcript_id "DNTX_00017402";transcript_type "protein_coding";transcript_biotype "protein_coding";gene_id "XLOC_003171";gene_name "LYST";class_code "j";oId "Brain-Cerebellum_00026694";is.last "FALSE";is.first "FALSE";is.singleExon "FALSE"
chr1	transdecoder	CDS	235791699	235792125	.	-	0	transcript_id "DNTX_00017402";transcript_type "protein_coding";transcript_biotype "protein_coding";gene_id "XLOC_003171";gene_name "LYST";class_code "j";oId "Brain-Cerebellum_00026694";is.last "FALSE";is.first "FALSE";is.singleExon "FALSE"
chr1	transdecoder	CDS	235793503	235793612	.	-	2	transcript_id "DNTX_00017402";transcript_type "protein_coding";transcript_biotype "protein_coding";gene_id "XLOC_003171";gene_name "LYST";class_code "j";oId "Brain-Cerebellum_00026694";is.last "FALSE";is.first "FALSE";is.singleExon "FALSE"
chr1	transdecoder	CDS	235800320	235800386	.	-	0	transcript_id "DNTX_00017402";transcript_type "protein_coding";transcript_biotype "protein_coding";gene_id "XLOC_003171";gene_name "LYST";class_code "j";oId "Brain-Cerebellum_00026694";is.last "FALSE";is.first "FALSE";is.singleExon "FALSE"
chr1	transdecoder	CDS	235800871	235801097	.	-	2	transcript_id "DNTX_00017402";transcript_type "protein_coding";transcript_biotype "protein_coding";gene_id "XLOC_003171";gene_name "LYST";class_code "j";oId "Brain-Cerebellum_00026694";is.last "FALSE";is.first "FALSE";is.singleExon "FALSE"
chr1	transdecoder	CDS	235802908	235803064	.	-	0	transcript_id "DNTX_00017402";transcript_type "protein_coding";transcript_biotype "protein_coding";gene_id "XLOC_003171";gene_name "LYST";class_code "j";oId "Brain-Cerebellum_00026694";is.last "FALSE";is.first "FALSE";is.singleExon "FALSE"
chr1	transdecoder	CDS	235804504	235804665	.	-	0	transcript_id "DNTX_00017402";transcript_type "protein_coding";transcript_biotype "protein_coding";gene_id "XLOC_003171";gene_name "LYST";class_code "j";oId "Brain-Cerebellum_00026694";is.last "FALSE";is.first "FALSE";is.singleExon "FALSE"
chr1	transdecoder	CDS	235805743	235806772	.	-	1	transcript_id "DNTX_00017402";transcript_type "protein_coding";transcript_biotype "protein_coding";gene_id "XLOC_003171";gene_name "LYST";class_code "j";oId "Brain-Cerebellum_00026694";is.last "FALSE";is.first "FALSE";is.singleExon "FALSE"
chr1	transdecoder	CDS	235808455	235810283	.	-	0	transcript_id "DNTX_00017402";transcript_type "protein_coding";transcript_biotype "protein_coding";gene_id "XLOC_003171";gene_name "LYST";class_code "j";oId "Brain-Cerebellum_00026694";is.last "FALSE";is.first "FALSE";is.singleExon "FALSE"
chr1	transdecoder	stop_codon	235662940	235662942	.	-	1	transcript_id "DNTX_00017402";transcript_type "protein_coding";transcript_biotype "protein_coding";gene_id "XLOC_003171";gene_name "LYST";class_code "j";oId "Brain-Cerebellum_00026694";is.last "FALSE";is.first "FALSE";is.singleExon "FALSE"
chr1	transdecoder	three_prime_UTR	235661033	235662939	.	-	.	transcript_id "DNTX_00017402";transcript_type "protein_coding";transcript_biotype "protein_coding";gene_id "XLOC_003171";gene_name "LYST";class_code "j";oId "Brain-Cerebellum_00026694";is.last "FALSE";is.first "FALSE";is.singleExon "FALSE"
chr1	StringTie	transcript	235661033	235787369	.	-	.	transcript_id "DNTX_00012665";transcript_type "noncoding";transcript_biotype "noncoding";gene_id "XLOC_003171";gene_name "LYST";class_code "c";oId "WholeBlood_00027501";is.last "FALSE";is.first "FALSE";is.singleExon "FALSE"
chr1	StringTie	exon	235661033	235663078	.	-	.	transcript_id "DNTX_00012665";transcript_type "noncoding";transcript_biotype "noncoding";exon_number "40";gene_id "XLOC_003171";gene_name "LYST";class_code "c";oId "WholeBlood_00027501";is.last "TRUE";novel_exon_id "nvl_exon21966";novel_exon_type "A5SS";is.first "FALSE";is.singleExon "FALSE"
chr1	StringTie	exon	235663984	235664055	.	-	.	transcript_id "DNTX_00012665";transcript_type "noncoding";transcript_biotype "noncoding";exon_number "39";gene_id "XLOC_003171";gene_name "LYST";class_code "c";oId "WholeBlood_00027501";is.last "FALSE";is.first "FALSE";is.singleExon "FALSE"
chr1	StringTie	exon	235664465	235664621	.	-	.	transcript_id "DNTX_00012665";transcript_type "noncoding";transcript_biotype "noncoding";exon_number "38";gene_id "XLOC_003171";gene_name "LYST";class_code "c";oId "WholeBlood_00027501";is.last "FALSE";is.first "FALSE";is.singleExon "FALSE"
chr1	StringTie	exon	235677091	235677188	.	-	.	transcript_id "DNTX_00012665";transcript_type "noncoding";transcript_biotype "noncoding";exon_number "37";gene_id "XLOC_003171";gene_name "LYST";class_code "c";oId "WholeBlood_00027501";is.last "FALSE";is.first "FALSE";is.singleExon "FALSE"
chr1	StringTie	exon	235677480	235677619	.	-	.	transcript_id "DNTX_00012665";transcript_type "noncoding";transcript_biotype "noncoding";exon_number "36";gene_id "XLOC_003171";gene_name "LYST";class_code "c";oId "WholeBlood_00027501";is.last "FALSE";is.first "FALSE";is.singleExon "FALSE"
chr1	StringTie	exon	235686949	235687047	.	-	.	transcript_id "DNTX_00012665";transcript_type "noncoding";transcript_biotype "noncoding";exon_number "35";gene_id "XLOC_003171";gene_name "LYST";class_code "c";oId "WholeBlood_00027501";is.last "FALSE";is.first "FALSE";is.singleExon "FALSE"
chr1	StringTie	exon	235693350	235693486	.	-	.	transcript_id "DNTX_00012665";transcript_type "noncoding";transcript_biotype "noncoding";exon_number "34";gene_id "XLOC_003171";gene_name "LYST";class_code "c";oId "WholeBlood_00027501";is.last "FALSE";is.first "FALSE";is.singleExon "FALSE"
chr1	StringTie	exon	235697083	235697272	.	-	.	transcript_id "DNTX_00012665";transcript_type "noncoding";transcript_biotype "noncoding";exon_number "33";gene_id "XLOC_003171";gene_name "LYST";class_code "c";oId "WholeBlood_00027501";is.last "FALSE";is.first "FALSE";is.singleExon "FALSE"
chr1	StringTie	exon	235702747	235702977	.	-	.	transcript_id "DNTX_00012665";transcript_type "noncoding";transcript_biotype "noncoding";exon_number "32";gene_id "XLOC_003171";gene_name "LYST";class_code "c";oId "WholeBlood_00027501";is.last "FALSE";is.first "FALSE";is.singleExon "FALSE"
chr1	StringTie	exon	235709091	235709308	.	-	.	transcript_id "DNTX_00012665";transcript_type "noncoding";transcript_biotype "noncoding";exon_number "31";gene_id "XLOC_003171";gene_name "LYST";class_code "c";oId "WholeBlood_00027501";is.last "FALSE";is.first "FALSE";is.singleExon "FALSE"
chr1	StringTie	exon	235712057	235712197	.	-	.	transcript_id "DNTX_00012665";transcript_type "noncoding";transcript_biotype "noncoding";exon_number "30";gene_id "XLOC_003171";gene_name "LYST";class_code "c";oId "WholeBlood_00027501";is.last "FALSE";is.first "FALSE";is.singleExon "FALSE"
chr1	StringTie	exon	235715201	235715357	.	-	.	transcript_id "DNTX_00012665";transcript_type "noncoding";transcript_biotype "noncoding";exon_number "29";gene_id "XLOC_003171";gene_name "LYST";class_code "c";oId "WholeBlood_00027501";is.last "FALSE";is.first "FALSE";is.singleExon "FALSE"
chr1	StringTie	exon	235716712	235716778	.	-	.	transcript_id "DNTX_00012665";transcript_type "noncoding";transcript_biotype "noncoding";exon_number "28";gene_id "XLOC_003171";gene_name "LYST";class_code "c";oId "WholeBlood_00027501";is.last "FALSE";is.first "FALSE";is.singleExon "FALSE"
chr1	StringTie	exon	235720661	235720905	.	-	.	transcript_id "DNTX_00012665";transcript_type "noncoding";transcript_biotype "noncoding";exon_number "27";gene_id "XLOC_003171";gene_name "LYST";class_code "c";oId "WholeBlood_00027501";is.last "FALSE";is.first "FALSE";is.singleExon "FALSE"
chr1	StringTie	exon	235724028	235724180	.	-	.	transcript_id "DNTX_00012665";transcript_type "noncoding";transcript_biotype "noncoding";exon_number "26";gene_id "XLOC_003171";gene_name "LYST";class_code "c";oId "WholeBlood_00027501";is.last "FALSE";is.first "FALSE";is.singleExon "FALSE"
chr1	StringTie	exon	235728076	235728131	.	-	.	transcript_id "DNTX_00012665";transcript_type "noncoding";transcript_biotype "noncoding";exon_number "25";gene_id "XLOC_003171";gene_name "LYST";class_code "c";oId "WholeBlood_00027501";is.last "FALSE";is.first "FALSE";is.singleExon "FALSE"
chr1	StringTie	exon	235729596	235729657	.	-	.	transcript_id "DNTX_00012665";transcript_type "noncoding";transcript_biotype "noncoding";exon_number "24";gene_id "XLOC_003171";gene_name "LYST";class_code "c";oId "WholeBlood_00027501";is.last "FALSE";is.first "FALSE";is.singleExon "FALSE"
chr1	StringTie	exon	235730847	235730943	.	-	.	transcript_id "DNTX_00012665";transcript_type "noncoding";transcript_biotype "noncoding";exon_number "23";gene_id "XLOC_003171";gene_name "LYST";class_code "c";oId "WholeBlood_00027501";is.last "FALSE";is.first "FALSE";is.singleExon "FALSE"
chr1	StringTie	exon	235731032	235731177	.	-	.	transcript_id "DNTX_00012665";transcript_type "noncoding";transcript_biotype "noncoding";exon_number "22";gene_id "XLOC_003171";gene_name "LYST";class_code "c";oId "WholeBlood_00027501";is.last "FALSE";is.first "FALSE";is.singleExon "FALSE"
chr1	StringTie	exon	235733503	235733691	.	-	.	transcript_id "DNTX_00012665";transcript_type "noncoding";transcript_biotype "noncoding";exon_number "21";gene_id "XLOC_003171";gene_name "LYST";class_code "c";oId "WholeBlood_00027501";is.last "FALSE";is.first "FALSE";is.singleExon "FALSE"
chr1	StringTie	exon	235733830	235733906	.	-	.	transcript_id "DNTX_00012665";transcript_type "noncoding";transcript_biotype "noncoding";exon_number "20";gene_id "XLOC_003171";gene_name "LYST";class_code "c";oId "WholeBlood_00027501";is.last "FALSE";is.first "FALSE";is.singleExon "FALSE"
chr1	StringTie	exon	235734483	235734659	.	-	.	transcript_id "DNTX_00012665";transcript_type "noncoding";transcript_biotype "noncoding";exon_number "19";gene_id "XLOC_003171";gene_name "LYST";class_code "c";oId "WholeBlood_00027501";is.last "FALSE";is.first "FALSE";is.singleExon "FALSE"
chr1	StringTie	exon	235741422	235741628	.	-	.	transcript_id "DNTX_00012665";transcript_type "noncoding";transcript_biotype "noncoding";exon_number "18";gene_id "XLOC_003171";gene_name "LYST";class_code "c";oId "WholeBlood_00027501";is.last "FALSE";is.first "FALSE";is.singleExon "FALSE"
chr1	StringTie	exon	235743979	235744157	.	-	.	transcript_id "DNTX_00012665";transcript_type "noncoding";transcript_biotype "noncoding";exon_number "17";gene_id "XLOC_003171";gene_name "LYST";class_code "c";oId "WholeBlood_00027501";is.last "FALSE";is.first "FALSE";is.singleExon "FALSE"
chr1	StringTie	exon	235746336	235746527	.	-	.	transcript_id "DNTX_00012665";transcript_type "noncoding";transcript_biotype "noncoding";exon_number "16";gene_id "XLOC_003171";gene_name "LYST";class_code "c";oId "WholeBlood_00027501";is.last "FALSE";is.first "FALSE";is.singleExon "FALSE"
chr1	StringTie	exon	235751210	235751362	.	-	.	transcript_id "DNTX_00012665";transcript_type "noncoding";transcript_biotype "noncoding";exon_number "15";gene_id "XLOC_003171";gene_name "LYST";class_code "c";oId "WholeBlood_00027501";is.last "FALSE";is.first "FALSE";is.singleExon "FALSE"
chr1	StringTie	exon	235752005	235752171	.	-	.	transcript_id "DNTX_00012665";transcript_type "noncoding";transcript_biotype "noncoding";exon_number "14";gene_id "XLOC_003171";gene_name "LYST";class_code "c";oId "WholeBlood_00027501";is.last "FALSE";is.first "FALSE";is.singleExon "FALSE"
chr1	StringTie	exon	235753044	235753274	.	-	.	transcript_id "DNTX_00012665";transcript_type "noncoding";transcript_biotype "noncoding";exon_number "13";gene_id "XLOC_003171";gene_name "LYST";class_code "c";oId "WholeBlood_00027501";is.last "FALSE";is.first "FALSE";is.singleExon "FALSE"
chr1	StringTie	exon	235755478	235755647	.	-	.	transcript_id "DNTX_00012665";transcript_type "noncoding";transcript_biotype "noncoding";exon_number "12";gene_id "XLOC_003171";gene_name "LYST";class_code "c";oId "WholeBlood_00027501";is.last "FALSE";is.first "FALSE";is.singleExon "FALSE"
chr1	StringTie	exon	235757281	235757458	.	-	.	transcript_id "DNTX_00012665";transcript_type "noncoding";transcript_biotype "noncoding";exon_number "11";gene_id "XLOC_003171";gene_name "LYST";class_code "c";oId "WholeBlood_00027501";is.last "FALSE";is.first "FALSE";is.singleExon "FALSE"
chr1	StringTie	exon	235758972	235759599	.	-	.	transcript_id "DNTX_00012665";transcript_type "noncoding";transcript_biotype "noncoding";exon_number "10";gene_id "XLOC_003171";gene_name "LYST";class_code "c";oId "WholeBlood_00027501";is.last "FALSE";is.first "FALSE";is.singleExon "FALSE"
chr1	StringTie	exon	235762720	235762851	.	-	.	transcript_id "DNTX_00012665";transcript_type "noncoding";transcript_biotype "noncoding";exon_number "9";gene_id "XLOC_003171";gene_name "LYST";class_code "c";oId "WholeBlood_00027501";is.last "FALSE";is.first "FALSE";is.singleExon "FALSE"
chr1	StringTie	exon	235766079	235766277	.	-	.	transcript_id "DNTX_00012665";transcript_type "noncoding";transcript_biotype "noncoding";exon_number "8";gene_id "XLOC_003171";gene_name "LYST";class_code "c";oId "WholeBlood_00027501";is.last "FALSE";is.first "FALSE";is.singleExon "FALSE"
chr1	StringTie	exon	235770160	235770297	.	-	.	transcript_id "DNTX_00012665";transcript_type "noncoding";transcript_biotype "noncoding";exon_number "7";gene_id "XLOC_003171";gene_name "LYST";class_code "c";oId "WholeBlood_00027501";is.last "FALSE";is.first "FALSE";is.singleExon "FALSE"
chr1	StringTie	exon	235773842	235773991	.	-	.	transcript_id "DNTX_00012665";transcript_type "noncoding";transcript_biotype "noncoding";exon_number "6";gene_id "XLOC_003171";gene_name "LYST";class_code "c";oId "WholeBlood_00027501";is.last "FALSE";is.first "FALSE";is.singleExon "FALSE"
chr1	StringTie	exon	235774913	235775086	.	-	.	transcript_id "DNTX_00012665";transcript_type "noncoding";transcript_biotype "noncoding";exon_number "5";gene_id "XLOC_003171";gene_name "LYST";class_code "c";oId "WholeBlood_00027501";is.last "FALSE";is.first "FALSE";is.singleExon "FALSE"
chr1	StringTie	exon	235777063	235777308	.	-	.	transcript_id "DNTX_00012665";transcript_type "noncoding";transcript_biotype "noncoding";exon_number "4";gene_id "XLOC_003171";gene_name "LYST";class_code "c";oId "WholeBlood_00027501";is.last "FALSE";is.first "FALSE";is.singleExon "FALSE"
chr1	StringTie	exon	235780865	235781055	.	-	.	transcript_id "DNTX_00012665";transcript_type "noncoding";transcript_biotype "noncoding";exon_number "3";gene_id "XLOC_003171";gene_name "LYST";class_code "c";oId "WholeBlood_00027501";is.last "FALSE";is.first "FALSE";is.singleExon "FALSE"
chr1	StringTie	exon	235781927	235782087	.	-	.	transcript_id "DNTX_00012665";transcript_type "noncoding";transcript_biotype "noncoding";exon_number "2";gene_id "XLOC_003171";gene_name "LYST";class_code "c";oId "WholeBlood_00027501";is.last "FALSE";is.first "FALSE";is.singleExon "FALSE"
chr1	StringTie	exon	235787200	235787369	.	-	.	transcript_id "DNTX_00012665";transcript_type "noncoding";transcript_biotype "noncoding";exon_number "1";gene_id "XLOC_003171";gene_name "LYST";class_code "c";oId "WholeBlood_00027501";is.last "FALSE";novel_exon_id "nvl_exon21969";novel_exon_type "A3SS";is.first "TRUE";is.singleExon "FALSE"
chr1	transdecoder	transcript	235661035	235766652	.	-	.	transcript_id "DNTX_00014324";transcript_type "protein_coding";transcript_biotype "protein_coding";gene_id "XLOC_003171";gene_name "LYST";class_code "j";oId "Brain-CerebellarHemisphere_00019124";is.last "FALSE";is.first "FALSE";is.singleExon "FALSE"
chr1	transdecoder	exon	235661035	235663078	.	-	.	transcript_id "DNTX_00014324";transcript_type "protein_coding";transcript_biotype "protein_coding";exon_number "33";gene_id "XLOC_003171";gene_name "LYST";class_code "j";oId "Brain-CerebellarHemisphere_00019124";is.last "TRUE";novel_exon_id "nvl_exon21970";novel_exon_type "A5SS";is.first "FALSE";is.singleExon "FALSE"
chr1	transdecoder	exon	235663984	235664055	.	-	.	transcript_id "DNTX_00014324";transcript_type "protein_coding";transcript_biotype "protein_coding";exon_number "32";gene_id "XLOC_003171";gene_name "LYST";class_code "j";oId "Brain-CerebellarHemisphere_00019124";is.last "FALSE";is.first "FALSE";is.singleExon "FALSE"
chr1	transdecoder	exon	235664465	235664621	.	-	.	transcript_id "DNTX_00014324";transcript_type "protein_coding";transcript_biotype "protein_coding";exon_number "31";gene_id "XLOC_003171";gene_name "LYST";class_code "j";oId "Brain-CerebellarHemisphere_00019124";is.last "FALSE";is.first "FALSE";is.singleExon "FALSE"
chr1	transdecoder	exon	235677091	235677188	.	-	.	transcript_id "DNTX_00014324";transcript_type "protein_coding";transcript_biotype "protein_coding";exon_number "30";gene_id "XLOC_003171";gene_name "LYST";class_code "j";oId "Brain-CerebellarHemisphere_00019124";is.last "FALSE";is.first "FALSE";is.singleExon "FALSE"
chr1	transdecoder	exon	235677480	235677619	.	-	.	transcript_id "DNTX_00014324";transcript_type "protein_coding";transcript_biotype "protein_coding";exon_number "29";gene_id "XLOC_003171";gene_name "LYST";class_code "j";oId "Brain-CerebellarHemisphere_00019124";is.last "FALSE";is.first "FALSE";is.singleExon "FALSE"
chr1	transdecoder	exon	235686949	235687047	.	-	.	transcript_id "DNTX_00014324";transcript_type "protein_coding";transcript_biotype "protein_coding";exon_number "28";gene_id "XLOC_003171";gene_name "LYST";class_code "j";oId "Brain-CerebellarHemisphere_00019124";is.last "FALSE";is.first "FALSE";is.singleExon "FALSE"
chr1	transdecoder	exon	235693350	235693486	.	-	.	transcript_id "DNTX_00014324";transcript_type "protein_coding";transcript_biotype "protein_coding";exon_number "27";gene_id "XLOC_003171";gene_name "LYST";class_code "j";oId "Brain-CerebellarHemisphere_00019124";is.last "FALSE";is.first "FALSE";is.singleExon "FALSE"
chr1	transdecoder	exon	235697083	235697272	.	-	.	transcript_id "DNTX_00014324";transcript_type "protein_coding";transcript_biotype "protein_coding";exon_number "26";gene_id "XLOC_003171";gene_name "LYST";class_code "j";oId "Brain-CerebellarHemisphere_00019124";is.last "FALSE";is.first "FALSE";is.singleExon "FALSE"
chr1	transdecoder	exon	235702747	235702977	.	-	.	transcript_id "DNTX_00014324";transcript_type "protein_coding";transcript_biotype "protein_coding";exon_number "25";gene_id "XLOC_003171";gene_name "LYST";class_code "j";oId "Brain-CerebellarHemisphere_00019124";is.last "FALSE";is.first "FALSE";is.singleExon "FALSE"
chr1	transdecoder	exon	235709091	235709308	.	-	.	transcript_id "DNTX_00014324";transcript_type "protein_coding";transcript_biotype "protein_coding";exon_number "24";gene_id "XLOC_003171";gene_name "LYST";class_code "j";oId "Brain-CerebellarHemisphere_00019124";is.last "FALSE";is.first "FALSE";is.singleExon "FALSE"
chr1	transdecoder	exon	235712057	235712197	.	-	.	transcript_id "DNTX_00014324";transcript_type "protein_coding";transcript_biotype "protein_coding";exon_number "23";gene_id "XLOC_003171";gene_name "LYST";class_code "j";oId "Brain-CerebellarHemisphere_00019124";is.last "FALSE";is.first "FALSE";is.singleExon "FALSE"
chr1	transdecoder	exon	235715201	235715357	.	-	.	transcript_id "DNTX_00014324";transcript_type "protein_coding";transcript_biotype "protein_coding";exon_number "22";gene_id "XLOC_003171";gene_name "LYST";class_code "j";oId "Brain-CerebellarHemisphere_00019124";is.last "FALSE";is.first "FALSE";is.singleExon "FALSE"
chr1	transdecoder	exon	235716712	235716778	.	-	.	transcript_id "DNTX_00014324";transcript_type "protein_coding";transcript_biotype "protein_coding";exon_number "21";gene_id "XLOC_003171";gene_name "LYST";class_code "j";oId "Brain-CerebellarHemisphere_00019124";is.last "FALSE";is.first "FALSE";is.singleExon "FALSE"
chr1	transdecoder	exon	235720661	235720905	.	-	.	transcript_id "DNTX_00014324";transcript_type "protein_coding";transcript_biotype "protein_coding";exon_number "20";gene_id "XLOC_003171";gene_name "LYST";class_code "j";oId "Brain-CerebellarHemisphere_00019124";is.last "FALSE";is.first "FALSE";is.singleExon "FALSE"
chr1	transdecoder	exon	235724028	235724180	.	-	.	transcript_id "DNTX_00014324";transcript_type "protein_coding";transcript_biotype "protein_coding";exon_number "19";gene_id "XLOC_003171";gene_name "LYST";class_code "j";oId "Brain-CerebellarHemisphere_00019124";is.last "FALSE";is.first "FALSE";is.singleExon "FALSE"
chr1	transdecoder	exon	235728076	235728131	.	-	.	transcript_id "DNTX_00014324";transcript_type "protein_coding";transcript_biotype "protein_coding";exon_number "18";gene_id "XLOC_003171";gene_name "LYST";class_code "j";oId "Brain-CerebellarHemisphere_00019124";is.last "FALSE";is.first "FALSE";is.singleExon "FALSE"
chr1	transdecoder	exon	235729596	235729657	.	-	.	transcript_id "DNTX_00014324";transcript_type "protein_coding";transcript_biotype "protein_coding";exon_number "17";gene_id "XLOC_003171";gene_name "LYST";class_code "j";oId "Brain-CerebellarHemisphere_00019124";is.last "FALSE";is.first "FALSE";is.singleExon "FALSE"
chr1	transdecoder	exon	235730847	235730943	.	-	.	transcript_id "DNTX_00014324";transcript_type "protein_coding";transcript_biotype "protein_coding";exon_number "16";gene_id "XLOC_003171";gene_name "LYST";class_code "j";oId "Brain-CerebellarHemisphere_00019124";is.last "FALSE";is.first "FALSE";is.singleExon "FALSE"
chr1	transdecoder	exon	235731032	235731177	.	-	.	transcript_id "DNTX_00014324";transcript_type "protein_coding";transcript_biotype "protein_coding";exon_number "15";gene_id "XLOC_003171";gene_name "LYST";class_code "j";oId "Brain-CerebellarHemisphere_00019124";is.last "FALSE";is.first "FALSE";is.singleExon "FALSE"
chr1	transdecoder	exon	235733503	235733691	.	-	.	transcript_id "DNTX_00014324";transcript_type "protein_coding";transcript_biotype "protein_coding";exon_number "14";gene_id "XLOC_003171";gene_name "LYST";class_code "j";oId "Brain-CerebellarHemisphere_00019124";is.last "FALSE";is.first "FALSE";is.singleExon "FALSE"
chr1	transdecoder	exon	235733830	235733906	.	-	.	transcript_id "DNTX_00014324";transcript_type "protein_coding";transcript_biotype "protein_coding";exon_number "13";gene_id "XLOC_003171";gene_name "LYST";class_code "j";oId "Brain-CerebellarHemisphere_00019124";is.last "FALSE";is.first "FALSE";is.singleExon "FALSE"
chr1	transdecoder	exon	235734483	235734659	.	-	.	transcript_id "DNTX_00014324";transcript_type "protein_coding";transcript_biotype "protein_coding";exon_number "12";gene_id "XLOC_003171";gene_name "LYST";class_code "j";oId "Brain-CerebellarHemisphere_00019124";is.last "FALSE";is.first "FALSE";is.singleExon "FALSE"
chr1	transdecoder	exon	235741422	235741628	.	-	.	transcript_id "DNTX_00014324";transcript_type "protein_coding";transcript_biotype "protein_coding";exon_number "11";gene_id "XLOC_003171";gene_name "LYST";class_code "j";oId "Brain-CerebellarHemisphere_00019124";is.last "FALSE";is.first "FALSE";is.singleExon "FALSE"
chr1	transdecoder	exon	235743979	235744157	.	-	.	transcript_id "DNTX_00014324";transcript_type "protein_coding";transcript_biotype "protein_coding";exon_number "10";gene_id "XLOC_003171";gene_name "LYST";class_code "j";oId "Brain-CerebellarHemisphere_00019124";is.last "FALSE";is.first "FALSE";is.singleExon "FALSE"
chr1	transdecoder	exon	235746336	235746527	.	-	.	transcript_id "DNTX_00014324";transcript_type "protein_coding";transcript_biotype "protein_coding";exon_number "9";gene_id "XLOC_003171";gene_name "LYST";class_code "j";oId "Brain-CerebellarHemisphere_00019124";is.last "FALSE";is.first "FALSE";is.singleExon "FALSE"
chr1	transdecoder	exon	235751210	235751362	.	-	.	transcript_id "DNTX_00014324";transcript_type "protein_coding";transcript_biotype "protein_coding";exon_number "8";gene_id "XLOC_003171";gene_name "LYST";class_code "j";oId "Brain-CerebellarHemisphere_00019124";is.last "FALSE";is.first "FALSE";is.singleExon "FALSE"
chr1	transdecoder	exon	235752005	235752171	.	-	.	transcript_id "DNTX_00014324";transcript_type "protein_coding";transcript_biotype "protein_coding";exon_number "7";gene_id "XLOC_003171";gene_name "LYST";class_code "j";oId "Brain-CerebellarHemisphere_00019124";is.last "FALSE";is.first "FALSE";is.singleExon "FALSE"
chr1	transdecoder	exon	235753044	235753274	.	-	.	transcript_id "DNTX_00014324";transcript_type "protein_coding";transcript_biotype "protein_coding";exon_number "6";gene_id "XLOC_003171";gene_name "LYST";class_code "j";oId "Brain-CerebellarHemisphere_00019124";is.last "FALSE";is.first "FALSE";is.singleExon "FALSE"
chr1	transdecoder	exon	235755478	235755647	.	-	.	transcript_id "DNTX_00014324";transcript_type "protein_coding";transcript_biotype "protein_coding";exon_number "5";gene_id "XLOC_003171";gene_name "LYST";class_code "j";oId "Brain-CerebellarHemisphere_00019124";is.last "FALSE";is.first "FALSE";is.singleExon "FALSE"
chr1	transdecoder	exon	235757281	235757458	.	-	.	transcript_id "DNTX_00014324";transcript_type "protein_coding";transcript_biotype "protein_coding";exon_number "4";gene_id "XLOC_003171";gene_name "LYST";class_code "j";oId "Brain-CerebellarHemisphere_00019124";is.last "FALSE";is.first "FALSE";is.singleExon "FALSE"
chr1	transdecoder	exon	235758972	235759599	.	-	.	transcript_id "DNTX_00014324";transcript_type "protein_coding";transcript_biotype "protein_coding";exon_number "3";gene_id "XLOC_003171";gene_name "LYST";class_code "j";oId "Brain-CerebellarHemisphere_00019124";is.last "FALSE";is.first "FALSE";is.singleExon "FALSE"
chr1	transdecoder	exon	235762720	235762851	.	-	.	transcript_id "DNTX_00014324";transcript_type "protein_coding";transcript_biotype "protein_coding";exon_number "2";gene_id "XLOC_003171";gene_name "LYST";class_code "j";oId "Brain-CerebellarHemisphere_00019124";is.last "FALSE";is.first "FALSE";is.singleExon "FALSE"
chr1	transdecoder	exon	235766079	235766652	.	-	.	transcript_id "DNTX_00014324";transcript_type "protein_coding";transcript_biotype "protein_coding";exon_number "1";gene_id "XLOC_003171";gene_name "LYST";class_code "j";oId "Brain-CerebellarHemisphere_00019124";is.last "FALSE";novel_exon_id "nvl_exon21971";novel_exon_type "A3SS";is.first "TRUE";is.singleExon "FALSE"
chr1	transdecoder	five_prime_UTR	235766251	235766652	.	-	.	transcript_id "DNTX_00014324";transcript_type "protein_coding";transcript_biotype "protein_coding";gene_id "XLOC_003171";gene_name "LYST";class_code "j";oId "Brain-CerebellarHemisphere_00019124";is.last "FALSE";is.first "FALSE";is.singleExon "FALSE"
chr1	transdecoder	start_codon	235766248	235766250	.	-	1	transcript_id "DNTX_00014324";transcript_type "protein_coding";transcript_biotype "protein_coding";gene_id "XLOC_003171";gene_name "LYST";class_code "j";oId "Brain-CerebellarHemisphere_00019124";is.last "FALSE";is.first "FALSE";is.singleExon "FALSE"
chr1	transdecoder	CDS	235662943	235663078	.	-	1	transcript_id "DNTX_00014324";transcript_type "protein_coding";transcript_biotype "protein_coding";gene_id "XLOC_003171";gene_name "LYST";class_code "j";oId "Brain-CerebellarHemisphere_00019124";is.last "FALSE";is.first "FALSE";is.singleExon "FALSE"
chr1	transdecoder	CDS	235663984	235664055	.	-	1	transcript_id "DNTX_00014324";transcript_type "protein_coding";transcript_biotype "protein_coding";gene_id "XLOC_003171";gene_name "LYST";class_code "j";oId "Brain-CerebellarHemisphere_00019124";is.last "FALSE";is.first "FALSE";is.singleExon "FALSE"
chr1	transdecoder	CDS	235664465	235664621	.	-	2	transcript_id "DNTX_00014324";transcript_type "protein_coding";transcript_biotype "protein_coding";gene_id "XLOC_003171";gene_name "LYST";class_code "j";oId "Brain-CerebellarHemisphere_00019124";is.last "FALSE";is.first "FALSE";is.singleExon "FALSE"
chr1	transdecoder	CDS	235677091	235677188	.	-	1	transcript_id "DNTX_00014324";transcript_type "protein_coding";transcript_biotype "protein_coding";gene_id "XLOC_003171";gene_name "LYST";class_code "j";oId "Brain-CerebellarHemisphere_00019124";is.last "FALSE";is.first "FALSE";is.singleExon "FALSE"
chr1	transdecoder	CDS	235677480	235677619	.	-	0	transcript_id "DNTX_00014324";transcript_type "protein_coding";transcript_biotype "protein_coding";gene_id "XLOC_003171";gene_name "LYST";class_code "j";oId "Brain-CerebellarHemisphere_00019124";is.last "FALSE";is.first "FALSE";is.singleExon "FALSE"
chr1	transdecoder	CDS	235686949	235687047	.	-	0	transcript_id "DNTX_00014324";transcript_type "protein_coding";transcript_biotype "protein_coding";gene_id "XLOC_003171";gene_name "LYST";class_code "j";oId "Brain-CerebellarHemisphere_00019124";is.last "FALSE";is.first "FALSE";is.singleExon "FALSE"
chr1	transdecoder	CDS	235693350	235693486	.	-	2	transcript_id "DNTX_00014324";transcript_type "protein_coding";transcript_biotype "protein_coding";gene_id "XLOC_003171";gene_name "LYST";class_code "j";oId "Brain-CerebellarHemisphere_00019124";is.last "FALSE";is.first "FALSE";is.singleExon "FALSE"
chr1	transdecoder	CDS	235697083	235697272	.	-	0	transcript_id "DNTX_00014324";transcript_type "protein_coding";transcript_biotype "protein_coding";gene_id "XLOC_003171";gene_name "LYST";class_code "j";oId "Brain-CerebellarHemisphere_00019124";is.last "FALSE";is.first "FALSE";is.singleExon "FALSE"
chr1	transdecoder	CDS	235702747	235702977	.	-	0	transcript_id "DNTX_00014324";transcript_type "protein_coding";transcript_biotype "protein_coding";gene_id "XLOC_003171";gene_name "LYST";class_code "j";oId "Brain-CerebellarHemisphere_00019124";is.last "FALSE";is.first "FALSE";is.singleExon "FALSE"
chr1	transdecoder	CDS	235709091	235709308	.	-	2	transcript_id "DNTX_00014324";transcript_type "protein_coding";transcript_biotype "protein_coding";gene_id "XLOC_003171";gene_name "LYST";class_code "j";oId "Brain-CerebellarHemisphere_00019124";is.last "FALSE";is.first "FALSE";is.singleExon "FALSE"
chr1	transdecoder	CDS	235712057	235712197	.	-	2	transcript_id "DNTX_00014324";transcript_type "protein_coding";transcript_biotype "protein_coding";gene_id "XLOC_003171";gene_name "LYST";class_code "j";oId "Brain-CerebellarHemisphere_00019124";is.last "FALSE";is.first "FALSE";is.singleExon "FALSE"
chr1	transdecoder	CDS	235715201	235715357	.	-	0	transcript_id "DNTX_00014324";transcript_type "protein_coding";transcript_biotype "protein_coding";gene_id "XLOC_003171";gene_name "LYST";class_code "j";oId "Brain-CerebellarHemisphere_00019124";is.last "FALSE";is.first "FALSE";is.singleExon "FALSE"
chr1	transdecoder	CDS	235716712	235716778	.	-	1	transcript_id "DNTX_00014324";transcript_type "protein_coding";transcript_biotype "protein_coding";gene_id "XLOC_003171";gene_name "LYST";class_code "j";oId "Brain-CerebellarHemisphere_00019124";is.last "FALSE";is.first "FALSE";is.singleExon "FALSE"
chr1	transdecoder	CDS	235720661	235720905	.	-	0	transcript_id "DNTX_00014324";transcript_type "protein_coding";transcript_biotype "protein_coding";gene_id "XLOC_003171";gene_name "LYST";class_code "j";oId "Brain-CerebellarHemisphere_00019124";is.last "FALSE";is.first "FALSE";is.singleExon "FALSE"
chr1	transdecoder	CDS	235724028	235724180	.	-	0	transcript_id "DNTX_00014324";transcript_type "protein_coding";transcript_biotype "protein_coding";gene_id "XLOC_003171";gene_name "LYST";class_code "j";oId "Brain-CerebellarHemisphere_00019124";is.last "FALSE";is.first "FALSE";is.singleExon "FALSE"
chr1	transdecoder	CDS	235728076	235728131	.	-	2	transcript_id "DNTX_00014324";transcript_type "protein_coding";transcript_biotype "protein_coding";gene_id "XLOC_003171";gene_name "LYST";class_code "j";oId "Brain-CerebellarHemisphere_00019124";is.last "FALSE";is.first "FALSE";is.singleExon "FALSE"
chr1	transdecoder	CDS	235729596	235729657	.	-	1	transcript_id "DNTX_00014324";transcript_type "protein_coding";transcript_biotype "protein_coding";gene_id "XLOC_003171";gene_name "LYST";class_code "j";oId "Brain-CerebellarHemisphere_00019124";is.last "FALSE";is.first "FALSE";is.singleExon "FALSE"
chr1	transdecoder	CDS	235730847	235730943	.	-	2	transcript_id "DNTX_00014324";transcript_type "protein_coding";transcript_biotype "protein_coding";gene_id "XLOC_003171";gene_name "LYST";class_code "j";oId "Brain-CerebellarHemisphere_00019124";is.last "FALSE";is.first "FALSE";is.singleExon "FALSE"
chr1	transdecoder	CDS	235731032	235731177	.	-	1	transcript_id "DNTX_00014324";transcript_type "protein_coding";transcript_biotype "protein_coding";gene_id "XLOC_003171";gene_name "LYST";class_code "j";oId "Brain-CerebellarHemisphere_00019124";is.last "FALSE";is.first "FALSE";is.singleExon "FALSE"
chr1	transdecoder	CDS	235733503	235733691	.	-	1	transcript_id "DNTX_00014324";transcript_type "protein_coding";transcript_biotype "protein_coding";gene_id "XLOC_003171";gene_name "LYST";class_code "j";oId "Brain-CerebellarHemisphere_00019124";is.last "FALSE";is.first "FALSE";is.singleExon "FALSE"
chr1	transdecoder	CDS	235733830	235733906	.	-	0	transcript_id "DNTX_00014324";transcript_type "protein_coding";transcript_biotype "protein_coding";gene_id "XLOC_003171";gene_name "LYST";class_code "j";oId "Brain-CerebellarHemisphere_00019124";is.last "FALSE";is.first "FALSE";is.singleExon "FALSE"
chr1	transdecoder	CDS	235734483	235734659	.	-	0	transcript_id "DNTX_00014324";transcript_type "protein_coding";transcript_biotype "protein_coding";gene_id "XLOC_003171";gene_name "LYST";class_code "j";oId "Brain-CerebellarHemisphere_00019124";is.last "FALSE";is.first "FALSE";is.singleExon "FALSE"
chr1	transdecoder	CDS	235741422	235741628	.	-	0	transcript_id "DNTX_00014324";transcript_type "protein_coding";transcript_biotype "protein_coding";gene_id "XLOC_003171";gene_name "LYST";class_code "j";oId "Brain-CerebellarHemisphere_00019124";is.last "FALSE";is.first "FALSE";is.singleExon "FALSE"
chr1	transdecoder	CDS	235743979	235744157	.	-	2	transcript_id "DNTX_00014324";transcript_type "protein_coding";transcript_biotype "protein_coding";gene_id "XLOC_003171";gene_name "LYST";class_code "j";oId "Brain-CerebellarHemisphere_00019124";is.last "FALSE";is.first "FALSE";is.singleExon "FALSE"
chr1	transdecoder	CDS	235746336	235746527	.	-	2	transcript_id "DNTX_00014324";transcript_type "protein_coding";transcript_biotype "protein_coding";gene_id "XLOC_003171";gene_name "LYST";class_code "j";oId "Brain-CerebellarHemisphere_00019124";is.last "FALSE";is.first "FALSE";is.singleExon "FALSE"
chr1	transdecoder	CDS	235751210	235751362	.	-	2	transcript_id "DNTX_00014324";transcript_type "protein_coding";transcript_biotype "protein_coding";gene_id "XLOC_003171";gene_name "LYST";class_code "j";oId "Brain-CerebellarHemisphere_00019124";is.last "FALSE";is.first "FALSE";is.singleExon "FALSE"
chr1	transdecoder	CDS	235752005	235752171	.	-	1	transcript_id "DNTX_00014324";transcript_type "protein_coding";transcript_biotype "protein_coding";gene_id "XLOC_003171";gene_name "LYST";class_code "j";oId "Brain-CerebellarHemisphere_00019124";is.last "FALSE";is.first "FALSE";is.singleExon "FALSE"
chr1	transdecoder	CDS	235753044	235753274	.	-	1	transcript_id "DNTX_00014324";transcript_type "protein_coding";transcript_biotype "protein_coding";gene_id "XLOC_003171";gene_name "LYST";class_code "j";oId "Brain-CerebellarHemisphere_00019124";is.last "FALSE";is.first "FALSE";is.singleExon "FALSE"
chr1	transdecoder	CDS	235755478	235755647	.	-	0	transcript_id "DNTX_00014324";transcript_type "protein_coding";transcript_biotype "protein_coding";gene_id "XLOC_003171";gene_name "LYST";class_code "j";oId "Brain-CerebellarHemisphere_00019124";is.last "FALSE";is.first "FALSE";is.singleExon "FALSE"
chr1	transdecoder	CDS	235757281	235757458	.	-	1	transcript_id "DNTX_00014324";transcript_type "protein_coding";transcript_biotype "protein_coding";gene_id "XLOC_003171";gene_name "LYST";class_code "j";oId "Brain-CerebellarHemisphere_00019124";is.last "FALSE";is.first "FALSE";is.singleExon "FALSE"
chr1	transdecoder	CDS	235758972	235759599	.	-	2	transcript_id "DNTX_00014324";transcript_type "protein_coding";transcript_biotype "protein_coding";gene_id "XLOC_003171";gene_name "LYST";class_code "j";oId "Brain-CerebellarHemisphere_00019124";is.last "FALSE";is.first "FALSE";is.singleExon "FALSE"
chr1	transdecoder	CDS	235762720	235762851	.	-	2	transcript_id "DNTX_00014324";transcript_type "protein_coding";transcript_biotype "protein_coding";gene_id "XLOC_003171";gene_name "LYST";class_code "j";oId "Brain-CerebellarHemisphere_00019124";is.last "FALSE";is.first "FALSE";is.singleExon "FALSE"
chr1	transdecoder	CDS	235766079	235766250	.	-	0	transcript_id "DNTX_00014324";transcript_type "protein_coding";transcript_biotype "protein_coding";gene_id "XLOC_003171";gene_name "LYST";class_code "j";oId "Brain-CerebellarHemisphere_00019124";is.last "FALSE";is.first "FALSE";is.singleExon "FALSE"
chr1	transdecoder	stop_codon	235662940	235662942	.	-	1	transcript_id "DNTX_00014324";transcript_type "protein_coding";transcript_biotype "protein_coding";gene_id "XLOC_003171";gene_name "LYST";class_code "j";oId "Brain-CerebellarHemisphere_00019124";is.last "FALSE";is.first "FALSE";is.singleExon "FALSE"
chr1	transdecoder	three_prime_UTR	235661035	235662939	.	-	.	transcript_id "DNTX_00014324";transcript_type "protein_coding";transcript_biotype "protein_coding";gene_id "XLOC_003171";gene_name "LYST";class_code "j";oId "Brain-CerebellarHemisphere_00019124";is.last "FALSE";is.first "FALSE";is.singleExon "FALSE"
chr1	StringTie	transcript	235661038	235773970	.	-	.	transcript_id "DNTX_00014325";transcript_type "noncoding";transcript_biotype "noncoding";gene_id "XLOC_003171";gene_name "LYST";class_code "c";oId "Brain-CerebellarHemisphere_00026627";is.last "FALSE";is.first "FALSE";is.singleExon "FALSE"
chr1	StringTie	exon	235661038	235663078	.	-	.	transcript_id "DNTX_00014325";transcript_type "noncoding";transcript_biotype "noncoding";exon_number "35";gene_id "XLOC_003171";gene_name "LYST";class_code "c";oId "Brain-CerebellarHemisphere_00026627";is.last "TRUE";novel_exon_id "nvl_exon21972";novel_exon_type "A5SS";is.first "FALSE";is.singleExon "FALSE"
chr1	StringTie	exon	235663984	235664055	.	-	.	transcript_id "DNTX_00014325";transcript_type "noncoding";transcript_biotype "noncoding";exon_number "34";gene_id "XLOC_003171";gene_name "LYST";class_code "c";oId "Brain-CerebellarHemisphere_00026627";is.last "FALSE";is.first "FALSE";is.singleExon "FALSE"
chr1	StringTie	exon	235664465	235664621	.	-	.	transcript_id "DNTX_00014325";transcript_type "noncoding";transcript_biotype "noncoding";exon_number "33";gene_id "XLOC_003171";gene_name "LYST";class_code "c";oId "Brain-CerebellarHemisphere_00026627";is.last "FALSE";is.first "FALSE";is.singleExon "FALSE"
chr1	StringTie	exon	235677091	235677188	.	-	.	transcript_id "DNTX_00014325";transcript_type "noncoding";transcript_biotype "noncoding";exon_number "32";gene_id "XLOC_003171";gene_name "LYST";class_code "c";oId "Brain-CerebellarHemisphere_00026627";is.last "FALSE";is.first "FALSE";is.singleExon "FALSE"
chr1	StringTie	exon	235677480	235677619	.	-	.	transcript_id "DNTX_00014325";transcript_type "noncoding";transcript_biotype "noncoding";exon_number "31";gene_id "XLOC_003171";gene_name "LYST";class_code "c";oId "Brain-CerebellarHemisphere_00026627";is.last "FALSE";is.first "FALSE";is.singleExon "FALSE"
chr1	StringTie	exon	235686949	235687047	.	-	.	transcript_id "DNTX_00014325";transcript_type "noncoding";transcript_biotype "noncoding";exon_number "30";gene_id "XLOC_003171";gene_name "LYST";class_code "c";oId "Brain-CerebellarHemisphere_00026627";is.last "FALSE";is.first "FALSE";is.singleExon "FALSE"
chr1	StringTie	exon	235693350	235693486	.	-	.	transcript_id "DNTX_00014325";transcript_type "noncoding";transcript_biotype "noncoding";exon_number "29";gene_id "XLOC_003171";gene_name "LYST";class_code "c";oId "Brain-CerebellarHemisphere_00026627";is.last "FALSE";is.first "FALSE";is.singleExon "FALSE"
chr1	StringTie	exon	235697083	235697272	.	-	.	transcript_id "DNTX_00014325";transcript_type "noncoding";transcript_biotype "noncoding";exon_number "28";gene_id "XLOC_003171";gene_name "LYST";class_code "c";oId "Brain-CerebellarHemisphere_00026627";is.last "FALSE";is.first "FALSE";is.singleExon "FALSE"
chr1	StringTie	exon	235702747	235702977	.	-	.	transcript_id "DNTX_00014325";transcript_type "noncoding";transcript_biotype "noncoding";exon_number "27";gene_id "XLOC_003171";gene_name "LYST";class_code "c";oId "Brain-CerebellarHemisphere_00026627";is.last "FALSE";is.first "FALSE";is.singleExon "FALSE"
chr1	StringTie	exon	235709091	235709308	.	-	.	transcript_id "DNTX_00014325";transcript_type "noncoding";transcript_biotype "noncoding";exon_number "26";gene_id "XLOC_003171";gene_name "LYST";class_code "c";oId "Brain-CerebellarHemisphere_00026627";is.last "FALSE";is.first "FALSE";is.singleExon "FALSE"
chr1	StringTie	exon	235712057	235712197	.	-	.	transcript_id "DNTX_00014325";transcript_type "noncoding";transcript_biotype "noncoding";exon_number "25";gene_id "XLOC_003171";gene_name "LYST";class_code "c";oId "Brain-CerebellarHemisphere_00026627";is.last "FALSE";is.first "FALSE";is.singleExon "FALSE"
chr1	StringTie	exon	235715201	235715357	.	-	.	transcript_id "DNTX_00014325";transcript_type "noncoding";transcript_biotype "noncoding";exon_number "24";gene_id "XLOC_003171";gene_name "LYST";class_code "c";oId "Brain-CerebellarHemisphere_00026627";is.last "FALSE";is.first "FALSE";is.singleExon "FALSE"
chr1	StringTie	exon	235716712	235716778	.	-	.	transcript_id "DNTX_00014325";transcript_type "noncoding";transcript_biotype "noncoding";exon_number "23";gene_id "XLOC_003171";gene_name "LYST";class_code "c";oId "Brain-CerebellarHemisphere_00026627";is.last "FALSE";is.first "FALSE";is.singleExon "FALSE"
chr1	StringTie	exon	235720661	235720905	.	-	.	transcript_id "DNTX_00014325";transcript_type "noncoding";transcript_biotype "noncoding";exon_number "22";gene_id "XLOC_003171";gene_name "LYST";class_code "c";oId "Brain-CerebellarHemisphere_00026627";is.last "FALSE";is.first "FALSE";is.singleExon "FALSE"
chr1	StringTie	exon	235724028	235724180	.	-	.	transcript_id "DNTX_00014325";transcript_type "noncoding";transcript_biotype "noncoding";exon_number "21";gene_id "XLOC_003171";gene_name "LYST";class_code "c";oId "Brain-CerebellarHemisphere_00026627";is.last "FALSE";is.first "FALSE";is.singleExon "FALSE"
chr1	StringTie	exon	235728076	235728131	.	-	.	transcript_id "DNTX_00014325";transcript_type "noncoding";transcript_biotype "noncoding";exon_number "20";gene_id "XLOC_003171";gene_name "LYST";class_code "c";oId "Brain-CerebellarHemisphere_00026627";is.last "FALSE";is.first "FALSE";is.singleExon "FALSE"
chr1	StringTie	exon	235729596	235729657	.	-	.	transcript_id "DNTX_00014325";transcript_type "noncoding";transcript_biotype "noncoding";exon_number "19";gene_id "XLOC_003171";gene_name "LYST";class_code "c";oId "Brain-CerebellarHemisphere_00026627";is.last "FALSE";is.first "FALSE";is.singleExon "FALSE"
chr1	StringTie	exon	235730847	235730943	.	-	.	transcript_id "DNTX_00014325";transcript_type "noncoding";transcript_biotype "noncoding";exon_number "18";gene_id "XLOC_003171";gene_name "LYST";class_code "c";oId "Brain-CerebellarHemisphere_00026627";is.last "FALSE";is.first "FALSE";is.singleExon "FALSE"
chr1	StringTie	exon	235731032	235731177	.	-	.	transcript_id "DNTX_00014325";transcript_type "noncoding";transcript_biotype "noncoding";exon_number "17";gene_id "XLOC_003171";gene_name "LYST";class_code "c";oId "Brain-CerebellarHemisphere_00026627";is.last "FALSE";is.first "FALSE";is.singleExon "FALSE"
chr1	StringTie	exon	235733503	235733691	.	-	.	transcript_id "DNTX_00014325";transcript_type "noncoding";transcript_biotype "noncoding";exon_number "16";gene_id "XLOC_003171";gene_name "LYST";class_code "c";oId "Brain-CerebellarHemisphere_00026627";is.last "FALSE";is.first "FALSE";is.singleExon "FALSE"
chr1	StringTie	exon	235733830	235733906	.	-	.	transcript_id "DNTX_00014325";transcript_type "noncoding";transcript_biotype "noncoding";exon_number "15";gene_id "XLOC_003171";gene_name "LYST";class_code "c";oId "Brain-CerebellarHemisphere_00026627";is.last "FALSE";is.first "FALSE";is.singleExon "FALSE"
chr1	StringTie	exon	235734483	235734659	.	-	.	transcript_id "DNTX_00014325";transcript_type "noncoding";transcript_biotype "noncoding";exon_number "14";gene_id "XLOC_003171";gene_name "LYST";class_code "c";oId "Brain-CerebellarHemisphere_00026627";is.last "FALSE";is.first "FALSE";is.singleExon "FALSE"
chr1	StringTie	exon	235741422	235741628	.	-	.	transcript_id "DNTX_00014325";transcript_type "noncoding";transcript_biotype "noncoding";exon_number "13";gene_id "XLOC_003171";gene_name "LYST";class_code "c";oId "Brain-CerebellarHemisphere_00026627";is.last "FALSE";is.first "FALSE";is.singleExon "FALSE"
chr1	StringTie	exon	235743979	235744157	.	-	.	transcript_id "DNTX_00014325";transcript_type "noncoding";transcript_biotype "noncoding";exon_number "12";gene_id "XLOC_003171";gene_name "LYST";class_code "c";oId "Brain-CerebellarHemisphere_00026627";is.last "FALSE";is.first "FALSE";is.singleExon "FALSE"
chr1	StringTie	exon	235746336	235746527	.	-	.	transcript_id "DNTX_00014325";transcript_type "noncoding";transcript_biotype "noncoding";exon_number "11";gene_id "XLOC_003171";gene_name "LYST";class_code "c";oId "Brain-CerebellarHemisphere_00026627";is.last "FALSE";is.first "FALSE";is.singleExon "FALSE"
chr1	StringTie	exon	235751210	235751362	.	-	.	transcript_id "DNTX_00014325";transcript_type "noncoding";transcript_biotype "noncoding";exon_number "10";gene_id "XLOC_003171";gene_name "LYST";class_code "c";oId "Brain-CerebellarHemisphere_00026627";is.last "FALSE";is.first "FALSE";is.singleExon "FALSE"
chr1	StringTie	exon	235752005	235752171	.	-	.	transcript_id "DNTX_00014325";transcript_type "noncoding";transcript_biotype "noncoding";exon_number "9";gene_id "XLOC_003171";gene_name "LYST";class_code "c";oId "Brain-CerebellarHemisphere_00026627";is.last "FALSE";is.first "FALSE";is.singleExon "FALSE"
chr1	StringTie	exon	235753044	235753274	.	-	.	transcript_id "DNTX_00014325";transcript_type "noncoding";transcript_biotype "noncoding";exon_number "8";gene_id "XLOC_003171";gene_name "LYST";class_code "c";oId "Brain-CerebellarHemisphere_00026627";is.last "FALSE";is.first "FALSE";is.singleExon "FALSE"
chr1	StringTie	exon	235755478	235755647	.	-	.	transcript_id "DNTX_00014325";transcript_type "noncoding";transcript_biotype "noncoding";exon_number "7";gene_id "XLOC_003171";gene_name "LYST";class_code "c";oId "Brain-CerebellarHemisphere_00026627";is.last "FALSE";is.first "FALSE";is.singleExon "FALSE"
chr1	StringTie	exon	235757281	235757458	.	-	.	transcript_id "DNTX_00014325";transcript_type "noncoding";transcript_biotype "noncoding";exon_number "6";gene_id "XLOC_003171";gene_name "LYST";class_code "c";oId "Brain-CerebellarHemisphere_00026627";is.last "FALSE";is.first "FALSE";is.singleExon "FALSE"
chr1	StringTie	exon	235758972	235759599	.	-	.	transcript_id "DNTX_00014325";transcript_type "noncoding";transcript_biotype "noncoding";exon_number "5";gene_id "XLOC_003171";gene_name "LYST";class_code "c";oId "Brain-CerebellarHemisphere_00026627";is.last "FALSE";is.first "FALSE";is.singleExon "FALSE"
chr1	StringTie	exon	235762720	235762851	.	-	.	transcript_id "DNTX_00014325";transcript_type "noncoding";transcript_biotype "noncoding";exon_number "4";gene_id "XLOC_003171";gene_name "LYST";class_code "c";oId "Brain-CerebellarHemisphere_00026627";is.last "FALSE";is.first "FALSE";is.singleExon "FALSE"
chr1	StringTie	exon	235766079	235766277	.	-	.	transcript_id "DNTX_00014325";transcript_type "noncoding";transcript_biotype "noncoding";exon_number "3";gene_id "XLOC_003171";gene_name "LYST";class_code "c";oId "Brain-CerebellarHemisphere_00026627";is.last "FALSE";is.first "FALSE";is.singleExon "FALSE"
chr1	StringTie	exon	235770160	235770297	.	-	.	transcript_id "DNTX_00014325";transcript_type "noncoding";transcript_biotype "noncoding";exon_number "2";gene_id "XLOC_003171";gene_name "LYST";class_code "c";oId "Brain-CerebellarHemisphere_00026627";is.last "FALSE";is.first "FALSE";is.singleExon "FALSE"
chr1	StringTie	exon	235773842	235773970	.	-	.	transcript_id "DNTX_00014325";transcript_type "noncoding";transcript_biotype "noncoding";exon_number "1";gene_id "XLOC_003171";gene_name "LYST";class_code "c";oId "Brain-CerebellarHemisphere_00026627";is.last "FALSE";novel_exon_id "nvl_exon21973";novel_exon_type "A3SS";is.first "TRUE";is.singleExon "FALSE"
chr1	transdecoder	transcript	235661039	235664139	.	-	.	transcript_id "DNTX_00016855";transcript_type "protein_coding";transcript_biotype "protein_coding";gene_id "XLOC_003171";gene_name "LYST";class_code "j";oId "Brain-Hypothalamus_00014622";is.last "FALSE";is.first "FALSE";is.singleExon "FALSE"
chr1	transdecoder	exon	235661039	235663078	.	-	.	transcript_id "DNTX_00016855";transcript_type "protein_coding";transcript_biotype "protein_coding";exon_number "2";gene_id "XLOC_003171";gene_name "LYST";class_code "j";oId "Brain-Hypothalamus_00014622";is.last "TRUE";is.first "FALSE";is.singleExon "FALSE"
chr1	transdecoder	exon	235663984	235664139	.	-	.	transcript_id "DNTX_00016855";transcript_type "protein_coding";transcript_biotype "protein_coding";exon_number "1";gene_id "XLOC_003171";gene_name "LYST";class_code "j";oId "Brain-Hypothalamus_00014622";is.last "FALSE";novel_exon_id "nvl_exon21974";novel_exon_type "A3SS";is.first "TRUE";is.singleExon "FALSE"
chr1	transdecoder	five_prime_UTR	235664076	235664139	.	-	.	transcript_id "DNTX_00016855";transcript_type "protein_coding";transcript_biotype "protein_coding";gene_id "XLOC_003171";gene_name "LYST";class_code "j";oId "Brain-Hypothalamus_00014622";is.last "FALSE";is.first "FALSE";is.singleExon "FALSE"
chr1	transdecoder	start_codon	235664073	235664075	.	-	1	transcript_id "DNTX_00016855";transcript_type "protein_coding";transcript_biotype "protein_coding";gene_id "XLOC_003171";gene_name "LYST";class_code "j";oId "Brain-Hypothalamus_00014622";is.last "FALSE";is.first "FALSE";is.singleExon "FALSE"
chr1	transdecoder	CDS	235662943	235663078	.	-	1	transcript_id "DNTX_00016855";transcript_type "protein_coding";transcript_biotype "protein_coding";gene_id "XLOC_003171";gene_name "LYST";class_code "j";oId "Brain-Hypothalamus_00014622";is.last "FALSE";is.first "FALSE";is.singleExon "FALSE"
chr1	transdecoder	CDS	235663984	235664075	.	-	0	transcript_id "DNTX_00016855";transcript_type "protein_coding";transcript_biotype "protein_coding";gene_id "XLOC_003171";gene_name "LYST";class_code "j";oId "Brain-Hypothalamus_00014622";is.last "FALSE";is.first "FALSE";is.singleExon "FALSE"
chr1	transdecoder	stop_codon	235662940	235662942	.	-	1	transcript_id "DNTX_00016855";transcript_type "protein_coding";transcript_biotype "protein_coding";gene_id "XLOC_003171";gene_name "LYST";class_code "j";oId "Brain-Hypothalamus_00014622";is.last "FALSE";is.first "FALSE";is.singleExon "FALSE"
chr1	transdecoder	three_prime_UTR	235661039	235662939	.	-	.	transcript_id "DNTX_00016855";transcript_type "protein_coding";transcript_biotype "protein_coding";gene_id "XLOC_003171";gene_name "LYST";class_code "j";oId "Brain-Hypothalamus_00014622";is.last "FALSE";is.first "FALSE";is.singleExon "FALSE"
chr1	transdecoder	transcript	235661039	235800415	.	-	.	transcript_id "DNTX_00016856";transcript_type "protein_coding";transcript_biotype "protein_coding";gene_id "XLOC_003171";gene_name "LYST";class_code "j";oId "Brain-Hypothalamus_00030451";is.last "FALSE";is.first "FALSE";is.singleExon "FALSE"
chr1	transdecoder	exon	235661039	235663078	.	-	.	transcript_id "DNTX_00016856";transcript_type "protein_coding";transcript_biotype "protein_coding";exon_number "44";gene_id "XLOC_003171";gene_name "LYST";class_code "j";oId "Brain-Hypothalamus_00030451";is.last "TRUE";is.first "FALSE";is.singleExon "FALSE"
chr1	transdecoder	exon	235663984	235664055	.	-	.	transcript_id "DNTX_00016856";transcript_type "protein_coding";transcript_biotype "protein_coding";exon_number "43";gene_id "XLOC_003171";gene_name "LYST";class_code "j";oId "Brain-Hypothalamus_00030451";is.last "FALSE";is.first "FALSE";is.singleExon "FALSE"
chr1	transdecoder	exon	235664465	235664621	.	-	.	transcript_id "DNTX_00016856";transcript_type "protein_coding";transcript_biotype "protein_coding";exon_number "42";gene_id "XLOC_003171";gene_name "LYST";class_code "j";oId "Brain-Hypothalamus_00030451";is.last "FALSE";is.first "FALSE";is.singleExon "FALSE"
chr1	transdecoder	exon	235677091	235677188	.	-	.	transcript_id "DNTX_00016856";transcript_type "protein_coding";transcript_biotype "protein_coding";exon_number "41";gene_id "XLOC_003171";gene_name "LYST";class_code "j";oId "Brain-Hypothalamus_00030451";is.last "FALSE";is.first "FALSE";is.singleExon "FALSE"
chr1	transdecoder	exon	235677480	235677619	.	-	.	transcript_id "DNTX_00016856";transcript_type "protein_coding";transcript_biotype "protein_coding";exon_number "40";gene_id "XLOC_003171";gene_name "LYST";class_code "j";oId "Brain-Hypothalamus_00030451";is.last "FALSE";is.first "FALSE";is.singleExon "FALSE"
chr1	transdecoder	exon	235686949	235687047	.	-	.	transcript_id "DNTX_00016856";transcript_type "protein_coding";transcript_biotype "protein_coding";exon_number "39";gene_id "XLOC_003171";gene_name "LYST";class_code "j";oId "Brain-Hypothalamus_00030451";is.last "FALSE";is.first "FALSE";is.singleExon "FALSE"
chr1	transdecoder	exon	235693350	235693486	.	-	.	transcript_id "DNTX_00016856";transcript_type "protein_coding";transcript_biotype "protein_coding";exon_number "38";gene_id "XLOC_003171";gene_name "LYST";class_code "j";oId "Brain-Hypothalamus_00030451";is.last "FALSE";is.first "FALSE";is.singleExon "FALSE"
chr1	transdecoder	exon	235697083	235697272	.	-	.	transcript_id "DNTX_00016856";transcript_type "protein_coding";transcript_biotype "protein_coding";exon_number "37";gene_id "XLOC_003171";gene_name "LYST";class_code "j";oId "Brain-Hypothalamus_00030451";is.last "FALSE";is.first "FALSE";is.singleExon "FALSE"
chr1	transdecoder	exon	235702747	235702977	.	-	.	transcript_id "DNTX_00016856";transcript_type "protein_coding";transcript_biotype "protein_coding";exon_number "36";gene_id "XLOC_003171";gene_name "LYST";class_code "j";oId "Brain-Hypothalamus_00030451";is.last "FALSE";is.first "FALSE";is.singleExon "FALSE"
chr1	transdecoder	exon	235709091	235709308	.	-	.	transcript_id "DNTX_00016856";transcript_type "protein_coding";transcript_biotype "protein_coding";exon_number "35";gene_id "XLOC_003171";gene_name "LYST";class_code "j";oId "Brain-Hypothalamus_00030451";is.last "FALSE";is.first "FALSE";is.singleExon "FALSE"
chr1	transdecoder	exon	235712057	235712197	.	-	.	transcript_id "DNTX_00016856";transcript_type "protein_coding";transcript_biotype "protein_coding";exon_number "34";gene_id "XLOC_003171";gene_name "LYST";class_code "j";oId "Brain-Hypothalamus_00030451";is.last "FALSE";is.first "FALSE";is.singleExon "FALSE"
chr1	transdecoder	exon	235715201	235715357	.	-	.	transcript_id "DNTX_00016856";transcript_type "protein_coding";transcript_biotype "protein_coding";exon_number "33";gene_id "XLOC_003171";gene_name "LYST";class_code "j";oId "Brain-Hypothalamus_00030451";is.last "FALSE";is.first "FALSE";is.singleExon "FALSE"
chr1	transdecoder	exon	235716712	235716778	.	-	.	transcript_id "DNTX_00016856";transcript_type "protein_coding";transcript_biotype "protein_coding";exon_number "32";gene_id "XLOC_003171";gene_name "LYST";class_code "j";oId "Brain-Hypothalamus_00030451";is.last "FALSE";is.first "FALSE";is.singleExon "FALSE"
chr1	transdecoder	exon	235720661	235720905	.	-	.	transcript_id "DNTX_00016856";transcript_type "protein_coding";transcript_biotype "protein_coding";exon_number "31";gene_id "XLOC_003171";gene_name "LYST";class_code "j";oId "Brain-Hypothalamus_00030451";is.last "FALSE";is.first "FALSE";is.singleExon "FALSE"
chr1	transdecoder	exon	235724028	235724180	.	-	.	transcript_id "DNTX_00016856";transcript_type "protein_coding";transcript_biotype "protein_coding";exon_number "30";gene_id "XLOC_003171";gene_name "LYST";class_code "j";oId "Brain-Hypothalamus_00030451";is.last "FALSE";is.first "FALSE";is.singleExon "FALSE"
chr1	transdecoder	exon	235728076	235728131	.	-	.	transcript_id "DNTX_00016856";transcript_type "protein_coding";transcript_biotype "protein_coding";exon_number "29";gene_id "XLOC_003171";gene_name "LYST";class_code "j";oId "Brain-Hypothalamus_00030451";is.last "FALSE";is.first "FALSE";is.singleExon "FALSE"
chr1	transdecoder	exon	235729596	235729657	.	-	.	transcript_id "DNTX_00016856";transcript_type "protein_coding";transcript_biotype "protein_coding";exon_number "28";gene_id "XLOC_003171";gene_name "LYST";class_code "j";oId "Brain-Hypothalamus_00030451";is.last "FALSE";is.first "FALSE";is.singleExon "FALSE"
chr1	transdecoder	exon	235730847	235730943	.	-	.	transcript_id "DNTX_00016856";transcript_type "protein_coding";transcript_biotype "protein_coding";exon_number "27";gene_id "XLOC_003171";gene_name "LYST";class_code "j";oId "Brain-Hypothalamus_00030451";is.last "FALSE";is.first "FALSE";is.singleExon "FALSE"
chr1	transdecoder	exon	235731032	235731177	.	-	.	transcript_id "DNTX_00016856";transcript_type "protein_coding";transcript_biotype "protein_coding";exon_number "26";gene_id "XLOC_003171";gene_name "LYST";class_code "j";oId "Brain-Hypothalamus_00030451";is.last "FALSE";is.first "FALSE";is.singleExon "FALSE"
chr1	transdecoder	exon	235733503	235733691	.	-	.	transcript_id "DNTX_00016856";transcript_type "protein_coding";transcript_biotype "protein_coding";exon_number "25";gene_id "XLOC_003171";gene_name "LYST";class_code "j";oId "Brain-Hypothalamus_00030451";is.last "FALSE";is.first "FALSE";is.singleExon "FALSE"
chr1	transdecoder	exon	235733830	235733906	.	-	.	transcript_id "DNTX_00016856";transcript_type "protein_coding";transcript_biotype "protein_coding";exon_number "24";gene_id "XLOC_003171";gene_name "LYST";class_code "j";oId "Brain-Hypothalamus_00030451";is.last "FALSE";is.first "FALSE";is.singleExon "FALSE"
chr1	transdecoder	exon	235734483	235734659	.	-	.	transcript_id "DNTX_00016856";transcript_type "protein_coding";transcript_biotype "protein_coding";exon_number "23";gene_id "XLOC_003171";gene_name "LYST";class_code "j";oId "Brain-Hypothalamus_00030451";is.last "FALSE";is.first "FALSE";is.singleExon "FALSE"
chr1	transdecoder	exon	235741422	235741628	.	-	.	transcript_id "DNTX_00016856";transcript_type "protein_coding";transcript_biotype "protein_coding";exon_number "22";gene_id "XLOC_003171";gene_name "LYST";class_code "j";oId "Brain-Hypothalamus_00030451";is.last "FALSE";is.first "FALSE";is.singleExon "FALSE"
chr1	transdecoder	exon	235743979	235744157	.	-	.	transcript_id "DNTX_00016856";transcript_type "protein_coding";transcript_biotype "protein_coding";exon_number "21";gene_id "XLOC_003171";gene_name "LYST";class_code "j";oId "Brain-Hypothalamus_00030451";is.last "FALSE";is.first "FALSE";is.singleExon "FALSE"
chr1	transdecoder	exon	235746336	235746527	.	-	.	transcript_id "DNTX_00016856";transcript_type "protein_coding";transcript_biotype "protein_coding";exon_number "20";gene_id "XLOC_003171";gene_name "LYST";class_code "j";oId "Brain-Hypothalamus_00030451";is.last "FALSE";is.first "FALSE";is.singleExon "FALSE"
chr1	transdecoder	exon	235751210	235751362	.	-	.	transcript_id "DNTX_00016856";transcript_type "protein_coding";transcript_biotype "protein_coding";exon_number "19";gene_id "XLOC_003171";gene_name "LYST";class_code "j";oId "Brain-Hypothalamus_00030451";is.last "FALSE";is.first "FALSE";is.singleExon "FALSE"
chr1	transdecoder	exon	235752005	235752171	.	-	.	transcript_id "DNTX_00016856";transcript_type "protein_coding";transcript_biotype "protein_coding";exon_number "18";gene_id "XLOC_003171";gene_name "LYST";class_code "j";oId "Brain-Hypothalamus_00030451";is.last "FALSE";is.first "FALSE";is.singleExon "FALSE"
chr1	transdecoder	exon	235753044	235753274	.	-	.	transcript_id "DNTX_00016856";transcript_type "protein_coding";transcript_biotype "protein_coding";exon_number "17";gene_id "XLOC_003171";gene_name "LYST";class_code "j";oId "Brain-Hypothalamus_00030451";is.last "FALSE";is.first "FALSE";is.singleExon "FALSE"
chr1	transdecoder	exon	235755478	235755647	.	-	.	transcript_id "DNTX_00016856";transcript_type "protein_coding";transcript_biotype "protein_coding";exon_number "16";gene_id "XLOC_003171";gene_name "LYST";class_code "j";oId "Brain-Hypothalamus_00030451";is.last "FALSE";is.first "FALSE";is.singleExon "FALSE"
chr1	transdecoder	exon	235757281	235757458	.	-	.	transcript_id "DNTX_00016856";transcript_type "protein_coding";transcript_biotype "protein_coding";exon_number "15";gene_id "XLOC_003171";gene_name "LYST";class_code "j";oId "Brain-Hypothalamus_00030451";is.last "FALSE";is.first "FALSE";is.singleExon "FALSE"
chr1	transdecoder	exon	235758972	235759599	.	-	.	transcript_id "DNTX_00016856";transcript_type "protein_coding";transcript_biotype "protein_coding";exon_number "14";gene_id "XLOC_003171";gene_name "LYST";class_code "j";oId "Brain-Hypothalamus_00030451";is.last "FALSE";is.first "FALSE";is.singleExon "FALSE"
chr1	transdecoder	exon	235762720	235762851	.	-	.	transcript_id "DNTX_00016856";transcript_type "protein_coding";transcript_biotype "protein_coding";exon_number "13";gene_id "XLOC_003171";gene_name "LYST";class_code "j";oId "Brain-Hypothalamus_00030451";is.last "FALSE";is.first "FALSE";is.singleExon "FALSE"
chr1	transdecoder	exon	235766079	235766277	.	-	.	transcript_id "DNTX_00016856";transcript_type "protein_coding";transcript_biotype "protein_coding";exon_number "12";gene_id "XLOC_003171";gene_name "LYST";class_code "j";oId "Brain-Hypothalamus_00030451";is.last "FALSE";is.first "FALSE";is.singleExon "FALSE"
chr1	transdecoder	exon	235770160	235770297	.	-	.	transcript_id "DNTX_00016856";transcript_type "protein_coding";transcript_biotype "protein_coding";exon_number "11";gene_id "XLOC_003171";gene_name "LYST";class_code "j";oId "Brain-Hypothalamus_00030451";is.last "FALSE";is.first "FALSE";is.singleExon "FALSE"
chr1	transdecoder	exon	235773842	235773991	.	-	.	transcript_id "DNTX_00016856";transcript_type "protein_coding";transcript_biotype "protein_coding";exon_number "10";gene_id "XLOC_003171";gene_name "LYST";class_code "j";oId "Brain-Hypothalamus_00030451";is.last "FALSE";is.first "FALSE";is.singleExon "FALSE"
chr1	transdecoder	exon	235774913	235775086	.	-	.	transcript_id "DNTX_00016856";transcript_type "protein_coding";transcript_biotype "protein_coding";exon_number "9";gene_id "XLOC_003171";gene_name "LYST";class_code "j";oId "Brain-Hypothalamus_00030451";is.last "FALSE";is.first "FALSE";is.singleExon "FALSE"
chr1	transdecoder	exon	235777063	235777308	.	-	.	transcript_id "DNTX_00016856";transcript_type "protein_coding";transcript_biotype "protein_coding";exon_number "8";gene_id "XLOC_003171";gene_name "LYST";class_code "j";oId "Brain-Hypothalamus_00030451";is.last "FALSE";is.first "FALSE";is.singleExon "FALSE"
chr1	transdecoder	exon	235780865	235781055	.	-	.	transcript_id "DNTX_00016856";transcript_type "protein_coding";transcript_biotype "protein_coding";exon_number "7";gene_id "XLOC_003171";gene_name "LYST";class_code "j";oId "Brain-Hypothalamus_00030451";is.last "FALSE";is.first "FALSE";is.singleExon "FALSE"
chr1	transdecoder	exon	235781927	235782087	.	-	.	transcript_id "DNTX_00016856";transcript_type "protein_coding";transcript_biotype "protein_coding";exon_number "6";gene_id "XLOC_003171";gene_name "LYST";class_code "j";oId "Brain-Hypothalamus_00030451";is.last "FALSE";is.first "FALSE";is.singleExon "FALSE"
chr1	transdecoder	exon	235787200	235787373	.	-	.	transcript_id "DNTX_00016856";transcript_type "protein_coding";transcript_biotype "protein_coding";exon_number "5";gene_id "XLOC_003171";gene_name "LYST";class_code "j";oId "Brain-Hypothalamus_00030451";is.last "FALSE";is.first "FALSE";is.singleExon "FALSE"
chr1	transdecoder	exon	235788701	235788845	.	-	.	transcript_id "DNTX_00016856";transcript_type "protein_coding";transcript_biotype "protein_coding";exon_number "4";gene_id "XLOC_003171";gene_name "LYST";class_code "j";oId "Brain-Hypothalamus_00030451";is.last "FALSE";is.first "FALSE";is.singleExon "FALSE"
chr1	transdecoder	exon	235791699	235792125	.	-	.	transcript_id "DNTX_00016856";transcript_type "protein_coding";transcript_biotype "protein_coding";exon_number "3";gene_id "XLOC_003171";gene_name "LYST";class_code "j";oId "Brain-Hypothalamus_00030451";is.last "FALSE";is.first "FALSE";is.singleExon "FALSE"
chr1	transdecoder	exon	235793503	235793612	.	-	.	transcript_id "DNTX_00016856";transcript_type "protein_coding";transcript_biotype "protein_coding";exon_number "2";gene_id "XLOC_003171";gene_name "LYST";class_code "j";oId "Brain-Hypothalamus_00030451";is.last "FALSE";is.first "FALSE";is.singleExon "FALSE"
chr1	transdecoder	exon	235800320	235800415	.	-	.	transcript_id "DNTX_00016856";transcript_type "protein_coding";transcript_biotype "protein_coding";exon_number "1";gene_id "XLOC_003171";gene_name "LYST";class_code "j";oId "Brain-Hypothalamus_00030451";is.last "FALSE";novel_exon_id "nvl_exon21975";novel_exon_type "A3SS";is.first "TRUE";is.singleExon "FALSE"
chr1	transdecoder	five_prime_UTR	235793575	235793612	.	-	.	transcript_id "DNTX_00016856";transcript_type "protein_coding";transcript_biotype "protein_coding";gene_id "XLOC_003171";gene_name "LYST";class_code "j";oId "Brain-Hypothalamus_00030451";is.last "FALSE";is.first "FALSE";is.singleExon "FALSE"
chr1	transdecoder	five_prime_UTR	235800320	235800415	.	-	.	transcript_id "DNTX_00016856";transcript_type "protein_coding";transcript_biotype "protein_coding";gene_id "XLOC_003171";gene_name "LYST";class_code "j";oId "Brain-Hypothalamus_00030451";is.last "FALSE";novel_exon_id "nvl_exon21975";novel_exon_type "A3SS";is.first "TRUE";is.singleExon "FALSE"
chr1	transdecoder	start_codon	235793572	235793574	.	-	1	transcript_id "DNTX_00016856";transcript_type "protein_coding";transcript_biotype "protein_coding";gene_id "XLOC_003171";gene_name "LYST";class_code "j";oId "Brain-Hypothalamus_00030451";is.last "FALSE";is.first "FALSE";is.singleExon "FALSE"
chr1	transdecoder	CDS	235662943	235663078	.	-	1	transcript_id "DNTX_00016856";transcript_type "protein_coding";transcript_biotype "protein_coding";gene_id "XLOC_003171";gene_name "LYST";class_code "j";oId "Brain-Hypothalamus_00030451";is.last "FALSE";is.first "FALSE";is.singleExon "FALSE"
chr1	transdecoder	CDS	235663984	235664055	.	-	1	transcript_id "DNTX_00016856";transcript_type "protein_coding";transcript_biotype "protein_coding";gene_id "XLOC_003171";gene_name "LYST";class_code "j";oId "Brain-Hypothalamus_00030451";is.last "FALSE";is.first "FALSE";is.singleExon "FALSE"
chr1	transdecoder	CDS	235664465	235664621	.	-	2	transcript_id "DNTX_00016856";transcript_type "protein_coding";transcript_biotype "protein_coding";gene_id "XLOC_003171";gene_name "LYST";class_code "j";oId "Brain-Hypothalamus_00030451";is.last "FALSE";is.first "FALSE";is.singleExon "FALSE"
chr1	transdecoder	CDS	235677091	235677188	.	-	1	transcript_id "DNTX_00016856";transcript_type "protein_coding";transcript_biotype "protein_coding";gene_id "XLOC_003171";gene_name "LYST";class_code "j";oId "Brain-Hypothalamus_00030451";is.last "FALSE";is.first "FALSE";is.singleExon "FALSE"
chr1	transdecoder	CDS	235677480	235677619	.	-	0	transcript_id "DNTX_00016856";transcript_type "protein_coding";transcript_biotype "protein_coding";gene_id "XLOC_003171";gene_name "LYST";class_code "j";oId "Brain-Hypothalamus_00030451";is.last "FALSE";is.first "FALSE";is.singleExon "FALSE"
chr1	transdecoder	CDS	235686949	235687047	.	-	0	transcript_id "DNTX_00016856";transcript_type "protein_coding";transcript_biotype "protein_coding";gene_id "XLOC_003171";gene_name "LYST";class_code "j";oId "Brain-Hypothalamus_00030451";is.last "FALSE";is.first "FALSE";is.singleExon "FALSE"
chr1	transdecoder	CDS	235693350	235693486	.	-	2	transcript_id "DNTX_00016856";transcript_type "protein_coding";transcript_biotype "protein_coding";gene_id "XLOC_003171";gene_name "LYST";class_code "j";oId "Brain-Hypothalamus_00030451";is.last "FALSE";is.first "FALSE";is.singleExon "FALSE"
chr1	transdecoder	CDS	235697083	235697272	.	-	0	transcript_id "DNTX_00016856";transcript_type "protein_coding";transcript_biotype "protein_coding";gene_id "XLOC_003171";gene_name "LYST";class_code "j";oId "Brain-Hypothalamus_00030451";is.last "FALSE";is.first "FALSE";is.singleExon "FALSE"
chr1	transdecoder	CDS	235702747	235702977	.	-	0	transcript_id "DNTX_00016856";transcript_type "protein_coding";transcript_biotype "protein_coding";gene_id "XLOC_003171";gene_name "LYST";class_code "j";oId "Brain-Hypothalamus_00030451";is.last "FALSE";is.first "FALSE";is.singleExon "FALSE"
chr1	transdecoder	CDS	235709091	235709308	.	-	2	transcript_id "DNTX_00016856";transcript_type "protein_coding";transcript_biotype "protein_coding";gene_id "XLOC_003171";gene_name "LYST";class_code "j";oId "Brain-Hypothalamus_00030451";is.last "FALSE";is.first "FALSE";is.singleExon "FALSE"
chr1	transdecoder	CDS	235712057	235712197	.	-	2	transcript_id "DNTX_00016856";transcript_type "protein_coding";transcript_biotype "protein_coding";gene_id "XLOC_003171";gene_name "LYST";class_code "j";oId "Brain-Hypothalamus_00030451";is.last "FALSE";is.first "FALSE";is.singleExon "FALSE"
chr1	transdecoder	CDS	235715201	235715357	.	-	0	transcript_id "DNTX_00016856";transcript_type "protein_coding";transcript_biotype "protein_coding";gene_id "XLOC_003171";gene_name "LYST";class_code "j";oId "Brain-Hypothalamus_00030451";is.last "FALSE";is.first "FALSE";is.singleExon "FALSE"
chr1	transdecoder	CDS	235716712	235716778	.	-	1	transcript_id "DNTX_00016856";transcript_type "protein_coding";transcript_biotype "protein_coding";gene_id "XLOC_003171";gene_name "LYST";class_code "j";oId "Brain-Hypothalamus_00030451";is.last "FALSE";is.first "FALSE";is.singleExon "FALSE"
chr1	transdecoder	CDS	235720661	235720905	.	-	0	transcript_id "DNTX_00016856";transcript_type "protein_coding";transcript_biotype "protein_coding";gene_id "XLOC_003171";gene_name "LYST";class_code "j";oId "Brain-Hypothalamus_00030451";is.last "FALSE";is.first "FALSE";is.singleExon "FALSE"
chr1	transdecoder	CDS	235724028	235724180	.	-	0	transcript_id "DNTX_00016856";transcript_type "protein_coding";transcript_biotype "protein_coding";gene_id "XLOC_003171";gene_name "LYST";class_code "j";oId "Brain-Hypothalamus_00030451";is.last "FALSE";is.first "FALSE";is.singleExon "FALSE"
chr1	transdecoder	CDS	235728076	235728131	.	-	2	transcript_id "DNTX_00016856";transcript_type "protein_coding";transcript_biotype "protein_coding";gene_id "XLOC_003171";gene_name "LYST";class_code "j";oId "Brain-Hypothalamus_00030451";is.last "FALSE";is.first "FALSE";is.singleExon "FALSE"
chr1	transdecoder	CDS	235729596	235729657	.	-	1	transcript_id "DNTX_00016856";transcript_type "protein_coding";transcript_biotype "protein_coding";gene_id "XLOC_003171";gene_name "LYST";class_code "j";oId "Brain-Hypothalamus_00030451";is.last "FALSE";is.first "FALSE";is.singleExon "FALSE"
chr1	transdecoder	CDS	235730847	235730943	.	-	2	transcript_id "DNTX_00016856";transcript_type "protein_coding";transcript_biotype "protein_coding";gene_id "XLOC_003171";gene_name "LYST";class_code "j";oId "Brain-Hypothalamus_00030451";is.last "FALSE";is.first "FALSE";is.singleExon "FALSE"
chr1	transdecoder	CDS	235731032	235731177	.	-	1	transcript_id "DNTX_00016856";transcript_type "protein_coding";transcript_biotype "protein_coding";gene_id "XLOC_003171";gene_name "LYST";class_code "j";oId "Brain-Hypothalamus_00030451";is.last "FALSE";is.first "FALSE";is.singleExon "FALSE"
chr1	transdecoder	CDS	235733503	235733691	.	-	1	transcript_id "DNTX_00016856";transcript_type "protein_coding";transcript_biotype "protein_coding";gene_id "XLOC_003171";gene_name "LYST";class_code "j";oId "Brain-Hypothalamus_00030451";is.last "FALSE";is.first "FALSE";is.singleExon "FALSE"
chr1	transdecoder	CDS	235733830	235733906	.	-	0	transcript_id "DNTX_00016856";transcript_type "protein_coding";transcript_biotype "protein_coding";gene_id "XLOC_003171";gene_name "LYST";class_code "j";oId "Brain-Hypothalamus_00030451";is.last "FALSE";is.first "FALSE";is.singleExon "FALSE"
chr1	transdecoder	CDS	235734483	235734659	.	-	0	transcript_id "DNTX_00016856";transcript_type "protein_coding";transcript_biotype "protein_coding";gene_id "XLOC_003171";gene_name "LYST";class_code "j";oId "Brain-Hypothalamus_00030451";is.last "FALSE";is.first "FALSE";is.singleExon "FALSE"
chr1	transdecoder	CDS	235741422	235741628	.	-	0	transcript_id "DNTX_00016856";transcript_type "protein_coding";transcript_biotype "protein_coding";gene_id "XLOC_003171";gene_name "LYST";class_code "j";oId "Brain-Hypothalamus_00030451";is.last "FALSE";is.first "FALSE";is.singleExon "FALSE"
chr1	transdecoder	CDS	235743979	235744157	.	-	2	transcript_id "DNTX_00016856";transcript_type "protein_coding";transcript_biotype "protein_coding";gene_id "XLOC_003171";gene_name "LYST";class_code "j";oId "Brain-Hypothalamus_00030451";is.last "FALSE";is.first "FALSE";is.singleExon "FALSE"
chr1	transdecoder	CDS	235746336	235746527	.	-	2	transcript_id "DNTX_00016856";transcript_type "protein_coding";transcript_biotype "protein_coding";gene_id "XLOC_003171";gene_name "LYST";class_code "j";oId "Brain-Hypothalamus_00030451";is.last "FALSE";is.first "FALSE";is.singleExon "FALSE"
chr1	transdecoder	CDS	235751210	235751362	.	-	2	transcript_id "DNTX_00016856";transcript_type "protein_coding";transcript_biotype "protein_coding";gene_id "XLOC_003171";gene_name "LYST";class_code "j";oId "Brain-Hypothalamus_00030451";is.last "FALSE";is.first "FALSE";is.singleExon "FALSE"
chr1	transdecoder	CDS	235752005	235752171	.	-	1	transcript_id "DNTX_00016856";transcript_type "protein_coding";transcript_biotype "protein_coding";gene_id "XLOC_003171";gene_name "LYST";class_code "j";oId "Brain-Hypothalamus_00030451";is.last "FALSE";is.first "FALSE";is.singleExon "FALSE"
chr1	transdecoder	CDS	235753044	235753274	.	-	1	transcript_id "DNTX_00016856";transcript_type "protein_coding";transcript_biotype "protein_coding";gene_id "XLOC_003171";gene_name "LYST";class_code "j";oId "Brain-Hypothalamus_00030451";is.last "FALSE";is.first "FALSE";is.singleExon "FALSE"
chr1	transdecoder	CDS	235755478	235755647	.	-	0	transcript_id "DNTX_00016856";transcript_type "protein_coding";transcript_biotype "protein_coding";gene_id "XLOC_003171";gene_name "LYST";class_code "j";oId "Brain-Hypothalamus_00030451";is.last "FALSE";is.first "FALSE";is.singleExon "FALSE"
chr1	transdecoder	CDS	235757281	235757458	.	-	1	transcript_id "DNTX_00016856";transcript_type "protein_coding";transcript_biotype "protein_coding";gene_id "XLOC_003171";gene_name "LYST";class_code "j";oId "Brain-Hypothalamus_00030451";is.last "FALSE";is.first "FALSE";is.singleExon "FALSE"
chr1	transdecoder	CDS	235758972	235759599	.	-	2	transcript_id "DNTX_00016856";transcript_type "protein_coding";transcript_biotype "protein_coding";gene_id "XLOC_003171";gene_name "LYST";class_code "j";oId "Brain-Hypothalamus_00030451";is.last "FALSE";is.first "FALSE";is.singleExon "FALSE"
chr1	transdecoder	CDS	235762720	235762851	.	-	2	transcript_id "DNTX_00016856";transcript_type "protein_coding";transcript_biotype "protein_coding";gene_id "XLOC_003171";gene_name "LYST";class_code "j";oId "Brain-Hypothalamus_00030451";is.last "FALSE";is.first "FALSE";is.singleExon "FALSE"
chr1	transdecoder	CDS	235766079	235766277	.	-	0	transcript_id "DNTX_00016856";transcript_type "protein_coding";transcript_biotype "protein_coding";gene_id "XLOC_003171";gene_name "LYST";class_code "j";oId "Brain-Hypothalamus_00030451";is.last "FALSE";is.first "FALSE";is.singleExon "FALSE"
chr1	transdecoder	CDS	235770160	235770297	.	-	0	transcript_id "DNTX_00016856";transcript_type "protein_coding";transcript_biotype "protein_coding";gene_id "XLOC_003171";gene_name "LYST";class_code "j";oId "Brain-Hypothalamus_00030451";is.last "FALSE";is.first "FALSE";is.singleExon "FALSE"
chr1	transdecoder	CDS	235773842	235773991	.	-	0	transcript_id "DNTX_00016856";transcript_type "protein_coding";transcript_biotype "protein_coding";gene_id "XLOC_003171";gene_name "LYST";class_code "j";oId "Brain-Hypothalamus_00030451";is.last "FALSE";is.first "FALSE";is.singleExon "FALSE"
chr1	transdecoder	CDS	235774913	235775086	.	-	0	transcript_id "DNTX_00016856";transcript_type "protein_coding";transcript_biotype "protein_coding";gene_id "XLOC_003171";gene_name "LYST";class_code "j";oId "Brain-Hypothalamus_00030451";is.last "FALSE";is.first "FALSE";is.singleExon "FALSE"
chr1	transdecoder	CDS	235777063	235777308	.	-	0	transcript_id "DNTX_00016856";transcript_type "protein_coding";transcript_biotype "protein_coding";gene_id "XLOC_003171";gene_name "LYST";class_code "j";oId "Brain-Hypothalamus_00030451";is.last "FALSE";is.first "FALSE";is.singleExon "FALSE"
chr1	transdecoder	CDS	235780865	235781055	.	-	2	transcript_id "DNTX_00016856";transcript_type "protein_coding";transcript_biotype "protein_coding";gene_id "XLOC_003171";gene_name "LYST";class_code "j";oId "Brain-Hypothalamus_00030451";is.last "FALSE";is.first "FALSE";is.singleExon "FALSE"
chr1	transdecoder	CDS	235781927	235782087	.	-	1	transcript_id "DNTX_00016856";transcript_type "protein_coding";transcript_biotype "protein_coding";gene_id "XLOC_003171";gene_name "LYST";class_code "j";oId "Brain-Hypothalamus_00030451";is.last "FALSE";is.first "FALSE";is.singleExon "FALSE"
chr1	transdecoder	CDS	235787200	235787373	.	-	1	transcript_id "DNTX_00016856";transcript_type "protein_coding";transcript_biotype "protein_coding";gene_id "XLOC_003171";gene_name "LYST";class_code "j";oId "Brain-Hypothalamus_00030451";is.last "FALSE";is.first "FALSE";is.singleExon "FALSE"
chr1	transdecoder	CDS	235788701	235788845	.	-	2	transcript_id "DNTX_00016856";transcript_type "protein_coding";transcript_biotype "protein_coding";gene_id "XLOC_003171";gene_name "LYST";class_code "j";oId "Brain-Hypothalamus_00030451";is.last "FALSE";is.first "FALSE";is.singleExon "FALSE"
chr1	transdecoder	CDS	235791699	235792125	.	-	0	transcript_id "DNTX_00016856";transcript_type "protein_coding";transcript_biotype "protein_coding";gene_id "XLOC_003171";gene_name "LYST";class_code "j";oId "Brain-Hypothalamus_00030451";is.last "FALSE";is.first "FALSE";is.singleExon "FALSE"
chr1	transdecoder	CDS	235793503	235793574	.	-	0	transcript_id "DNTX_00016856";transcript_type "protein_coding";transcript_biotype "protein_coding";gene_id "XLOC_003171";gene_name "LYST";class_code "j";oId "Brain-Hypothalamus_00030451";is.last "FALSE";is.first "FALSE";is.singleExon "FALSE"
chr1	transdecoder	stop_codon	235662940	235662942	.	-	1	transcript_id "DNTX_00016856";transcript_type "protein_coding";transcript_biotype "protein_coding";gene_id "XLOC_003171";gene_name "LYST";class_code "j";oId "Brain-Hypothalamus_00030451";is.last "FALSE";is.first "FALSE";is.singleExon "FALSE"
chr1	transdecoder	three_prime_UTR	235661039	235662939	.	-	.	transcript_id "DNTX_00016856";transcript_type "protein_coding";transcript_biotype "protein_coding";gene_id "XLOC_003171";gene_name "LYST";class_code "j";oId "Brain-Hypothalamus_00030451";is.last "FALSE";is.first "FALSE";is.singleExon "FALSE"
chr1	StringTie	transcript	235661039	235792120	.	-	.	transcript_id "DNTX_00014326";transcript_type "noncoding";transcript_biotype "noncoding";gene_id "XLOC_003171";gene_name "LYST";class_code "c";oId "Brain-CerebellarHemisphere_00016706";is.last "FALSE";is.first "FALSE";is.singleExon "FALSE"
chr1	StringTie	exon	235661039	235663078	.	-	.	transcript_id "DNTX_00014326";transcript_type "noncoding";transcript_biotype "noncoding";exon_number "42";gene_id "XLOC_003171";gene_name "LYST";class_code "c";oId "Brain-CerebellarHemisphere_00016706";is.last "TRUE";is.first "FALSE";is.singleExon "FALSE"
chr1	StringTie	exon	235663984	235664055	.	-	.	transcript_id "DNTX_00014326";transcript_type "noncoding";transcript_biotype "noncoding";exon_number "41";gene_id "XLOC_003171";gene_name "LYST";class_code "c";oId "Brain-CerebellarHemisphere_00016706";is.last "FALSE";is.first "FALSE";is.singleExon "FALSE"
chr1	StringTie	exon	235664465	235664621	.	-	.	transcript_id "DNTX_00014326";transcript_type "noncoding";transcript_biotype "noncoding";exon_number "40";gene_id "XLOC_003171";gene_name "LYST";class_code "c";oId "Brain-CerebellarHemisphere_00016706";is.last "FALSE";is.first "FALSE";is.singleExon "FALSE"
chr1	StringTie	exon	235677091	235677188	.	-	.	transcript_id "DNTX_00014326";transcript_type "noncoding";transcript_biotype "noncoding";exon_number "39";gene_id "XLOC_003171";gene_name "LYST";class_code "c";oId "Brain-CerebellarHemisphere_00016706";is.last "FALSE";is.first "FALSE";is.singleExon "FALSE"
chr1	StringTie	exon	235677480	235677619	.	-	.	transcript_id "DNTX_00014326";transcript_type "noncoding";transcript_biotype "noncoding";exon_number "38";gene_id "XLOC_003171";gene_name "LYST";class_code "c";oId "Brain-CerebellarHemisphere_00016706";is.last "FALSE";is.first "FALSE";is.singleExon "FALSE"
chr1	StringTie	exon	235686949	235687047	.	-	.	transcript_id "DNTX_00014326";transcript_type "noncoding";transcript_biotype "noncoding";exon_number "37";gene_id "XLOC_003171";gene_name "LYST";class_code "c";oId "Brain-CerebellarHemisphere_00016706";is.last "FALSE";is.first "FALSE";is.singleExon "FALSE"
chr1	StringTie	exon	235693350	235693486	.	-	.	transcript_id "DNTX_00014326";transcript_type "noncoding";transcript_biotype "noncoding";exon_number "36";gene_id "XLOC_003171";gene_name "LYST";class_code "c";oId "Brain-CerebellarHemisphere_00016706";is.last "FALSE";is.first "FALSE";is.singleExon "FALSE"
chr1	StringTie	exon	235697083	235697272	.	-	.	transcript_id "DNTX_00014326";transcript_type "noncoding";transcript_biotype "noncoding";exon_number "35";gene_id "XLOC_003171";gene_name "LYST";class_code "c";oId "Brain-CerebellarHemisphere_00016706";is.last "FALSE";is.first "FALSE";is.singleExon "FALSE"
chr1	StringTie	exon	235702747	235702977	.	-	.	transcript_id "DNTX_00014326";transcript_type "noncoding";transcript_biotype "noncoding";exon_number "34";gene_id "XLOC_003171";gene_name "LYST";class_code "c";oId "Brain-CerebellarHemisphere_00016706";is.last "FALSE";is.first "FALSE";is.singleExon "FALSE"
chr1	StringTie	exon	235709091	235709308	.	-	.	transcript_id "DNTX_00014326";transcript_type "noncoding";transcript_biotype "noncoding";exon_number "33";gene_id "XLOC_003171";gene_name "LYST";class_code "c";oId "Brain-CerebellarHemisphere_00016706";is.last "FALSE";is.first "FALSE";is.singleExon "FALSE"
chr1	StringTie	exon	235712057	235712197	.	-	.	transcript_id "DNTX_00014326";transcript_type "noncoding";transcript_biotype "noncoding";exon_number "32";gene_id "XLOC_003171";gene_name "LYST";class_code "c";oId "Brain-CerebellarHemisphere_00016706";is.last "FALSE";is.first "FALSE";is.singleExon "FALSE"
chr1	StringTie	exon	235715201	235715357	.	-	.	transcript_id "DNTX_00014326";transcript_type "noncoding";transcript_biotype "noncoding";exon_number "31";gene_id "XLOC_003171";gene_name "LYST";class_code "c";oId "Brain-CerebellarHemisphere_00016706";is.last "FALSE";is.first "FALSE";is.singleExon "FALSE"
chr1	StringTie	exon	235716712	235716778	.	-	.	transcript_id "DNTX_00014326";transcript_type "noncoding";transcript_biotype "noncoding";exon_number "30";gene_id "XLOC_003171";gene_name "LYST";class_code "c";oId "Brain-CerebellarHemisphere_00016706";is.last "FALSE";is.first "FALSE";is.singleExon "FALSE"
chr1	StringTie	exon	235720661	235720905	.	-	.	transcript_id "DNTX_00014326";transcript_type "noncoding";transcript_biotype "noncoding";exon_number "29";gene_id "XLOC_003171";gene_name "LYST";class_code "c";oId "Brain-CerebellarHemisphere_00016706";is.last "FALSE";is.first "FALSE";is.singleExon "FALSE"
chr1	StringTie	exon	235724028	235724180	.	-	.	transcript_id "DNTX_00014326";transcript_type "noncoding";transcript_biotype "noncoding";exon_number "28";gene_id "XLOC_003171";gene_name "LYST";class_code "c";oId "Brain-CerebellarHemisphere_00016706";is.last "FALSE";is.first "FALSE";is.singleExon "FALSE"
chr1	StringTie	exon	235728076	235728131	.	-	.	transcript_id "DNTX_00014326";transcript_type "noncoding";transcript_biotype "noncoding";exon_number "27";gene_id "XLOC_003171";gene_name "LYST";class_code "c";oId "Brain-CerebellarHemisphere_00016706";is.last "FALSE";is.first "FALSE";is.singleExon "FALSE"
chr1	StringTie	exon	235729596	235729657	.	-	.	transcript_id "DNTX_00014326";transcript_type "noncoding";transcript_biotype "noncoding";exon_number "26";gene_id "XLOC_003171";gene_name "LYST";class_code "c";oId "Brain-CerebellarHemisphere_00016706";is.last "FALSE";is.first "FALSE";is.singleExon "FALSE"
chr1	StringTie	exon	235730847	235730943	.	-	.	transcript_id "DNTX_00014326";transcript_type "noncoding";transcript_biotype "noncoding";exon_number "25";gene_id "XLOC_003171";gene_name "LYST";class_code "c";oId "Brain-CerebellarHemisphere_00016706";is.last "FALSE";is.first "FALSE";is.singleExon "FALSE"
chr1	StringTie	exon	235731032	235731177	.	-	.	transcript_id "DNTX_00014326";transcript_type "noncoding";transcript_biotype "noncoding";exon_number "24";gene_id "XLOC_003171";gene_name "LYST";class_code "c";oId "Brain-CerebellarHemisphere_00016706";is.last "FALSE";is.first "FALSE";is.singleExon "FALSE"
chr1	StringTie	exon	235733503	235733691	.	-	.	transcript_id "DNTX_00014326";transcript_type "noncoding";transcript_biotype "noncoding";exon_number "23";gene_id "XLOC_003171";gene_name "LYST";class_code "c";oId "Brain-CerebellarHemisphere_00016706";is.last "FALSE";is.first "FALSE";is.singleExon "FALSE"
chr1	StringTie	exon	235733830	235733906	.	-	.	transcript_id "DNTX_00014326";transcript_type "noncoding";transcript_biotype "noncoding";exon_number "22";gene_id "XLOC_003171";gene_name "LYST";class_code "c";oId "Brain-CerebellarHemisphere_00016706";is.last "FALSE";is.first "FALSE";is.singleExon "FALSE"
chr1	StringTie	exon	235734483	235734659	.	-	.	transcript_id "DNTX_00014326";transcript_type "noncoding";transcript_biotype "noncoding";exon_number "21";gene_id "XLOC_003171";gene_name "LYST";class_code "c";oId "Brain-CerebellarHemisphere_00016706";is.last "FALSE";is.first "FALSE";is.singleExon "FALSE"
chr1	StringTie	exon	235741422	235741628	.	-	.	transcript_id "DNTX_00014326";transcript_type "noncoding";transcript_biotype "noncoding";exon_number "20";gene_id "XLOC_003171";gene_name "LYST";class_code "c";oId "Brain-CerebellarHemisphere_00016706";is.last "FALSE";is.first "FALSE";is.singleExon "FALSE"
chr1	StringTie	exon	235743979	235744157	.	-	.	transcript_id "DNTX_00014326";transcript_type "noncoding";transcript_biotype "noncoding";exon_number "19";gene_id "XLOC_003171";gene_name "LYST";class_code "c";oId "Brain-CerebellarHemisphere_00016706";is.last "FALSE";is.first "FALSE";is.singleExon "FALSE"
chr1	StringTie	exon	235746336	235746527	.	-	.	transcript_id "DNTX_00014326";transcript_type "noncoding";transcript_biotype "noncoding";exon_number "18";gene_id "XLOC_003171";gene_name "LYST";class_code "c";oId "Brain-CerebellarHemisphere_00016706";is.last "FALSE";is.first "FALSE";is.singleExon "FALSE"
chr1	StringTie	exon	235751210	235751362	.	-	.	transcript_id "DNTX_00014326";transcript_type "noncoding";transcript_biotype "noncoding";exon_number "17";gene_id "XLOC_003171";gene_name "LYST";class_code "c";oId "Brain-CerebellarHemisphere_00016706";is.last "FALSE";is.first "FALSE";is.singleExon "FALSE"
chr1	StringTie	exon	235752005	235752171	.	-	.	transcript_id "DNTX_00014326";transcript_type "noncoding";transcript_biotype "noncoding";exon_number "16";gene_id "XLOC_003171";gene_name "LYST";class_code "c";oId "Brain-CerebellarHemisphere_00016706";is.last "FALSE";is.first "FALSE";is.singleExon "FALSE"
chr1	StringTie	exon	235753044	235753274	.	-	.	transcript_id "DNTX_00014326";transcript_type "noncoding";transcript_biotype "noncoding";exon_number "15";gene_id "XLOC_003171";gene_name "LYST";class_code "c";oId "Brain-CerebellarHemisphere_00016706";is.last "FALSE";is.first "FALSE";is.singleExon "FALSE"
chr1	StringTie	exon	235755478	235755647	.	-	.	transcript_id "DNTX_00014326";transcript_type "noncoding";transcript_biotype "noncoding";exon_number "14";gene_id "XLOC_003171";gene_name "LYST";class_code "c";oId "Brain-CerebellarHemisphere_00016706";is.last "FALSE";is.first "FALSE";is.singleExon "FALSE"
chr1	StringTie	exon	235757281	235757458	.	-	.	transcript_id "DNTX_00014326";transcript_type "noncoding";transcript_biotype "noncoding";exon_number "13";gene_id "XLOC_003171";gene_name "LYST";class_code "c";oId "Brain-CerebellarHemisphere_00016706";is.last "FALSE";is.first "FALSE";is.singleExon "FALSE"
chr1	StringTie	exon	235758972	235759599	.	-	.	transcript_id "DNTX_00014326";transcript_type "noncoding";transcript_biotype "noncoding";exon_number "12";gene_id "XLOC_003171";gene_name "LYST";class_code "c";oId "Brain-CerebellarHemisphere_00016706";is.last "FALSE";is.first "FALSE";is.singleExon "FALSE"
chr1	StringTie	exon	235762720	235762851	.	-	.	transcript_id "DNTX_00014326";transcript_type "noncoding";transcript_biotype "noncoding";exon_number "11";gene_id "XLOC_003171";gene_name "LYST";class_code "c";oId "Brain-CerebellarHemisphere_00016706";is.last "FALSE";is.first "FALSE";is.singleExon "FALSE"
chr1	StringTie	exon	235766079	235766277	.	-	.	transcript_id "DNTX_00014326";transcript_type "noncoding";transcript_biotype "noncoding";exon_number "10";gene_id "XLOC_003171";gene_name "LYST";class_code "c";oId "Brain-CerebellarHemisphere_00016706";is.last "FALSE";is.first "FALSE";is.singleExon "FALSE"
chr1	StringTie	exon	235770160	235770297	.	-	.	transcript_id "DNTX_00014326";transcript_type "noncoding";transcript_biotype "noncoding";exon_number "9";gene_id "XLOC_003171";gene_name "LYST";class_code "c";oId "Brain-CerebellarHemisphere_00016706";is.last "FALSE";is.first "FALSE";is.singleExon "FALSE"
chr1	StringTie	exon	235773842	235773991	.	-	.	transcript_id "DNTX_00014326";transcript_type "noncoding";transcript_biotype "noncoding";exon_number "8";gene_id "XLOC_003171";gene_name "LYST";class_code "c";oId "Brain-CerebellarHemisphere_00016706";is.last "FALSE";is.first "FALSE";is.singleExon "FALSE"
chr1	StringTie	exon	235774913	235775086	.	-	.	transcript_id "DNTX_00014326";transcript_type "noncoding";transcript_biotype "noncoding";exon_number "7";gene_id "XLOC_003171";gene_name "LYST";class_code "c";oId "Brain-CerebellarHemisphere_00016706";is.last "FALSE";is.first "FALSE";is.singleExon "FALSE"
chr1	StringTie	exon	235777063	235777308	.	-	.	transcript_id "DNTX_00014326";transcript_type "noncoding";transcript_biotype "noncoding";exon_number "6";gene_id "XLOC_003171";gene_name "LYST";class_code "c";oId "Brain-CerebellarHemisphere_00016706";is.last "FALSE";is.first "FALSE";is.singleExon "FALSE"
chr1	StringTie	exon	235780865	235781055	.	-	.	transcript_id "DNTX_00014326";transcript_type "noncoding";transcript_biotype "noncoding";exon_number "5";gene_id "XLOC_003171";gene_name "LYST";class_code "c";oId "Brain-CerebellarHemisphere_00016706";is.last "FALSE";is.first "FALSE";is.singleExon "FALSE"
chr1	StringTie	exon	235781927	235782087	.	-	.	transcript_id "DNTX_00014326";transcript_type "noncoding";transcript_biotype "noncoding";exon_number "4";gene_id "XLOC_003171";gene_name "LYST";class_code "c";oId "Brain-CerebellarHemisphere_00016706";is.last "FALSE";is.first "FALSE";is.singleExon "FALSE"
chr1	StringTie	exon	235787200	235787373	.	-	.	transcript_id "DNTX_00014326";transcript_type "noncoding";transcript_biotype "noncoding";exon_number "3";gene_id "XLOC_003171";gene_name "LYST";class_code "c";oId "Brain-CerebellarHemisphere_00016706";is.last "FALSE";is.first "FALSE";is.singleExon "FALSE"
chr1	StringTie	exon	235788701	235788845	.	-	.	transcript_id "DNTX_00014326";transcript_type "noncoding";transcript_biotype "noncoding";exon_number "2";gene_id "XLOC_003171";gene_name "LYST";class_code "c";oId "Brain-CerebellarHemisphere_00016706";is.last "FALSE";is.first "FALSE";is.singleExon "FALSE"
chr1	StringTie	exon	235791699	235792120	.	-	.	transcript_id "DNTX_00014326";transcript_type "noncoding";transcript_biotype "noncoding";exon_number "1";gene_id "XLOC_003171";gene_name "LYST";class_code "c";oId "Brain-CerebellarHemisphere_00016706";is.last "FALSE";novel_exon_id "nvl_exon21976";novel_exon_type "A3SS";is.first "TRUE";is.singleExon "FALSE"
chr1	transdecoder	transcript	235661041	235866920	.	-	.	transcript_id "DNTX_00006009";transcript_type "protein_coding";transcript_biotype "protein_coding";gene_id "XLOC_003171";gene_name "LYST";class_code "=";oId "RPE_Fetal.Tissue_00022502";is.last "FALSE";is.first "FALSE";is.singleExon "FALSE"
chr1	transdecoder	exon	235661041	235663078	.	-	.	transcript_id "DNTX_00006009";transcript_type "protein_coding";transcript_biotype "protein_coding";exon_number "53";gene_id "XLOC_003171";gene_name "LYST";class_code "=";oId "RPE_Fetal.Tissue_00022502";is.last "TRUE";is.first "FALSE";is.singleExon "FALSE"
chr1	transdecoder	exon	235663984	235664055	.	-	.	transcript_id "DNTX_00006009";transcript_type "protein_coding";transcript_biotype "protein_coding";exon_number "52";gene_id "XLOC_003171";gene_name "LYST";class_code "=";oId "RPE_Fetal.Tissue_00022502";is.last "FALSE";is.first "FALSE";is.singleExon "FALSE"
chr1	transdecoder	exon	235664465	235664621	.	-	.	transcript_id "DNTX_00006009";transcript_type "protein_coding";transcript_biotype "protein_coding";exon_number "51";gene_id "XLOC_003171";gene_name "LYST";class_code "=";oId "RPE_Fetal.Tissue_00022502";is.last "FALSE";is.first "FALSE";is.singleExon "FALSE"
chr1	transdecoder	exon	235677091	235677188	.	-	.	transcript_id "DNTX_00006009";transcript_type "protein_coding";transcript_biotype "protein_coding";exon_number "50";gene_id "XLOC_003171";gene_name "LYST";class_code "=";oId "RPE_Fetal.Tissue_00022502";is.last "FALSE";is.first "FALSE";is.singleExon "FALSE"
chr1	transdecoder	exon	235677480	235677619	.	-	.	transcript_id "DNTX_00006009";transcript_type "protein_coding";transcript_biotype "protein_coding";exon_number "49";gene_id "XLOC_003171";gene_name "LYST";class_code "=";oId "RPE_Fetal.Tissue_00022502";is.last "FALSE";is.first "FALSE";is.singleExon "FALSE"
chr1	transdecoder	exon	235686949	235687047	.	-	.	transcript_id "DNTX_00006009";transcript_type "protein_coding";transcript_biotype "protein_coding";exon_number "48";gene_id "XLOC_003171";gene_name "LYST";class_code "=";oId "RPE_Fetal.Tissue_00022502";is.last "FALSE";is.first "FALSE";is.singleExon "FALSE"
chr1	transdecoder	exon	235693350	235693486	.	-	.	transcript_id "DNTX_00006009";transcript_type "protein_coding";transcript_biotype "protein_coding";exon_number "47";gene_id "XLOC_003171";gene_name "LYST";class_code "=";oId "RPE_Fetal.Tissue_00022502";is.last "FALSE";is.first "FALSE";is.singleExon "FALSE"
chr1	transdecoder	exon	235697083	235697272	.	-	.	transcript_id "DNTX_00006009";transcript_type "protein_coding";transcript_biotype "protein_coding";exon_number "46";gene_id "XLOC_003171";gene_name "LYST";class_code "=";oId "RPE_Fetal.Tissue_00022502";is.last "FALSE";is.first "FALSE";is.singleExon "FALSE"
chr1	transdecoder	exon	235702747	235702977	.	-	.	transcript_id "DNTX_00006009";transcript_type "protein_coding";transcript_biotype "protein_coding";exon_number "45";gene_id "XLOC_003171";gene_name "LYST";class_code "=";oId "RPE_Fetal.Tissue_00022502";is.last "FALSE";is.first "FALSE";is.singleExon "FALSE"
chr1	transdecoder	exon	235709091	235709308	.	-	.	transcript_id "DNTX_00006009";transcript_type "protein_coding";transcript_biotype "protein_coding";exon_number "44";gene_id "XLOC_003171";gene_name "LYST";class_code "=";oId "RPE_Fetal.Tissue_00022502";is.last "FALSE";is.first "FALSE";is.singleExon "FALSE"
chr1	transdecoder	exon	235712057	235712197	.	-	.	transcript_id "DNTX_00006009";transcript_type "protein_coding";transcript_biotype "protein_coding";exon_number "43";gene_id "XLOC_003171";gene_name "LYST";class_code "=";oId "RPE_Fetal.Tissue_00022502";is.last "FALSE";is.first "FALSE";is.singleExon "FALSE"
chr1	transdecoder	exon	235715201	235715357	.	-	.	transcript_id "DNTX_00006009";transcript_type "protein_coding";transcript_biotype "protein_coding";exon_number "42";gene_id "XLOC_003171";gene_name "LYST";class_code "=";oId "RPE_Fetal.Tissue_00022502";is.last "FALSE";is.first "FALSE";is.singleExon "FALSE"
chr1	transdecoder	exon	235716712	235716778	.	-	.	transcript_id "DNTX_00006009";transcript_type "protein_coding";transcript_biotype "protein_coding";exon_number "41";gene_id "XLOC_003171";gene_name "LYST";class_code "=";oId "RPE_Fetal.Tissue_00022502";is.last "FALSE";is.first "FALSE";is.singleExon "FALSE"
chr1	transdecoder	exon	235720661	235720905	.	-	.	transcript_id "DNTX_00006009";transcript_type "protein_coding";transcript_biotype "protein_coding";exon_number "40";gene_id "XLOC_003171";gene_name "LYST";class_code "=";oId "RPE_Fetal.Tissue_00022502";is.last "FALSE";is.first "FALSE";is.singleExon "FALSE"
chr1	transdecoder	exon	235724028	235724180	.	-	.	transcript_id "DNTX_00006009";transcript_type "protein_coding";transcript_biotype "protein_coding";exon_number "39";gene_id "XLOC_003171";gene_name "LYST";class_code "=";oId "RPE_Fetal.Tissue_00022502";is.last "FALSE";is.first "FALSE";is.singleExon "FALSE"
chr1	transdecoder	exon	235728076	235728131	.	-	.	transcript_id "DNTX_00006009";transcript_type "protein_coding";transcript_biotype "protein_coding";exon_number "38";gene_id "XLOC_003171";gene_name "LYST";class_code "=";oId "RPE_Fetal.Tissue_00022502";is.last "FALSE";is.first "FALSE";is.singleExon "FALSE"
chr1	transdecoder	exon	235729596	235729657	.	-	.	transcript_id "DNTX_00006009";transcript_type "protein_coding";transcript_biotype "protein_coding";exon_number "37";gene_id "XLOC_003171";gene_name "LYST";class_code "=";oId "RPE_Fetal.Tissue_00022502";is.last "FALSE";is.first "FALSE";is.singleExon "FALSE"
chr1	transdecoder	exon	235730847	235730943	.	-	.	transcript_id "DNTX_00006009";transcript_type "protein_coding";transcript_biotype "protein_coding";exon_number "36";gene_id "XLOC_003171";gene_name "LYST";class_code "=";oId "RPE_Fetal.Tissue_00022502";is.last "FALSE";is.first "FALSE";is.singleExon "FALSE"
chr1	transdecoder	exon	235731032	235731177	.	-	.	transcript_id "DNTX_00006009";transcript_type "protein_coding";transcript_biotype "protein_coding";exon_number "35";gene_id "XLOC_003171";gene_name "LYST";class_code "=";oId "RPE_Fetal.Tissue_00022502";is.last "FALSE";is.first "FALSE";is.singleExon "FALSE"
chr1	transdecoder	exon	235733503	235733691	.	-	.	transcript_id "DNTX_00006009";transcript_type "protein_coding";transcript_biotype "protein_coding";exon_number "34";gene_id "XLOC_003171";gene_name "LYST";class_code "=";oId "RPE_Fetal.Tissue_00022502";is.last "FALSE";is.first "FALSE";is.singleExon "FALSE"
chr1	transdecoder	exon	235733830	235733906	.	-	.	transcript_id "DNTX_00006009";transcript_type "protein_coding";transcript_biotype "protein_coding";exon_number "33";gene_id "XLOC_003171";gene_name "LYST";class_code "=";oId "RPE_Fetal.Tissue_00022502";is.last "FALSE";is.first "FALSE";is.singleExon "FALSE"
chr1	transdecoder	exon	235734483	235734659	.	-	.	transcript_id "DNTX_00006009";transcript_type "protein_coding";transcript_biotype "protein_coding";exon_number "32";gene_id "XLOC_003171";gene_name "LYST";class_code "=";oId "RPE_Fetal.Tissue_00022502";is.last "FALSE";is.first "FALSE";is.singleExon "FALSE"
chr1	transdecoder	exon	235741422	235741628	.	-	.	transcript_id "DNTX_00006009";transcript_type "protein_coding";transcript_biotype "protein_coding";exon_number "31";gene_id "XLOC_003171";gene_name "LYST";class_code "=";oId "RPE_Fetal.Tissue_00022502";is.last "FALSE";is.first "FALSE";is.singleExon "FALSE"
chr1	transdecoder	exon	235743979	235744157	.	-	.	transcript_id "DNTX_00006009";transcript_type "protein_coding";transcript_biotype "protein_coding";exon_number "30";gene_id "XLOC_003171";gene_name "LYST";class_code "=";oId "RPE_Fetal.Tissue_00022502";is.last "FALSE";is.first "FALSE";is.singleExon "FALSE"
chr1	transdecoder	exon	235746336	235746527	.	-	.	transcript_id "DNTX_00006009";transcript_type "protein_coding";transcript_biotype "protein_coding";exon_number "29";gene_id "XLOC_003171";gene_name "LYST";class_code "=";oId "RPE_Fetal.Tissue_00022502";is.last "FALSE";is.first "FALSE";is.singleExon "FALSE"
chr1	transdecoder	exon	235751210	235751362	.	-	.	transcript_id "DNTX_00006009";transcript_type "protein_coding";transcript_biotype "protein_coding";exon_number "28";gene_id "XLOC_003171";gene_name "LYST";class_code "=";oId "RPE_Fetal.Tissue_00022502";is.last "FALSE";is.first "FALSE";is.singleExon "FALSE"
chr1	transdecoder	exon	235752005	235752171	.	-	.	transcript_id "DNTX_00006009";transcript_type "protein_coding";transcript_biotype "protein_coding";exon_number "27";gene_id "XLOC_003171";gene_name "LYST";class_code "=";oId "RPE_Fetal.Tissue_00022502";is.last "FALSE";is.first "FALSE";is.singleExon "FALSE"
chr1	transdecoder	exon	235753044	235753274	.	-	.	transcript_id "DNTX_00006009";transcript_type "protein_coding";transcript_biotype "protein_coding";exon_number "26";gene_id "XLOC_003171";gene_name "LYST";class_code "=";oId "RPE_Fetal.Tissue_00022502";is.last "FALSE";is.first "FALSE";is.singleExon "FALSE"
chr1	transdecoder	exon	235755478	235755647	.	-	.	transcript_id "DNTX_00006009";transcript_type "protein_coding";transcript_biotype "protein_coding";exon_number "25";gene_id "XLOC_003171";gene_name "LYST";class_code "=";oId "RPE_Fetal.Tissue_00022502";is.last "FALSE";is.first "FALSE";is.singleExon "FALSE"
chr1	transdecoder	exon	235757281	235757458	.	-	.	transcript_id "DNTX_00006009";transcript_type "protein_coding";transcript_biotype "protein_coding";exon_number "24";gene_id "XLOC_003171";gene_name "LYST";class_code "=";oId "RPE_Fetal.Tissue_00022502";is.last "FALSE";is.first "FALSE";is.singleExon "FALSE"
chr1	transdecoder	exon	235758972	235759599	.	-	.	transcript_id "DNTX_00006009";transcript_type "protein_coding";transcript_biotype "protein_coding";exon_number "23";gene_id "XLOC_003171";gene_name "LYST";class_code "=";oId "RPE_Fetal.Tissue_00022502";is.last "FALSE";is.first "FALSE";is.singleExon "FALSE"
chr1	transdecoder	exon	235762720	235762851	.	-	.	transcript_id "DNTX_00006009";transcript_type "protein_coding";transcript_biotype "protein_coding";exon_number "22";gene_id "XLOC_003171";gene_name "LYST";class_code "=";oId "RPE_Fetal.Tissue_00022502";is.last "FALSE";is.first "FALSE";is.singleExon "FALSE"
chr1	transdecoder	exon	235766079	235766277	.	-	.	transcript_id "DNTX_00006009";transcript_type "protein_coding";transcript_biotype "protein_coding";exon_number "21";gene_id "XLOC_003171";gene_name "LYST";class_code "=";oId "RPE_Fetal.Tissue_00022502";is.last "FALSE";is.first "FALSE";is.singleExon "FALSE"
chr1	transdecoder	exon	235770160	235770297	.	-	.	transcript_id "DNTX_00006009";transcript_type "protein_coding";transcript_biotype "protein_coding";exon_number "20";gene_id "XLOC_003171";gene_name "LYST";class_code "=";oId "RPE_Fetal.Tissue_00022502";is.last "FALSE";is.first "FALSE";is.singleExon "FALSE"
chr1	transdecoder	exon	235773842	235773991	.	-	.	transcript_id "DNTX_00006009";transcript_type "protein_coding";transcript_biotype "protein_coding";exon_number "19";gene_id "XLOC_003171";gene_name "LYST";class_code "=";oId "RPE_Fetal.Tissue_00022502";is.last "FALSE";is.first "FALSE";is.singleExon "FALSE"
chr1	transdecoder	exon	235774913	235775086	.	-	.	transcript_id "DNTX_00006009";transcript_type "protein_coding";transcript_biotype "protein_coding";exon_number "18";gene_id "XLOC_003171";gene_name "LYST";class_code "=";oId "RPE_Fetal.Tissue_00022502";is.last "FALSE";is.first "FALSE";is.singleExon "FALSE"
chr1	transdecoder	exon	235777063	235777308	.	-	.	transcript_id "DNTX_00006009";transcript_type "protein_coding";transcript_biotype "protein_coding";exon_number "17";gene_id "XLOC_003171";gene_name "LYST";class_code "=";oId "RPE_Fetal.Tissue_00022502";is.last "FALSE";is.first "FALSE";is.singleExon "FALSE"
chr1	transdecoder	exon	235780865	235781055	.	-	.	transcript_id "DNTX_00006009";transcript_type "protein_coding";transcript_biotype "protein_coding";exon_number "16";gene_id "XLOC_003171";gene_name "LYST";class_code "=";oId "RPE_Fetal.Tissue_00022502";is.last "FALSE";is.first "FALSE";is.singleExon "FALSE"
chr1	transdecoder	exon	235781927	235782087	.	-	.	transcript_id "DNTX_00006009";transcript_type "protein_coding";transcript_biotype "protein_coding";exon_number "15";gene_id "XLOC_003171";gene_name "LYST";class_code "=";oId "RPE_Fetal.Tissue_00022502";is.last "FALSE";is.first "FALSE";is.singleExon "FALSE"
chr1	transdecoder	exon	235787200	235787373	.	-	.	transcript_id "DNTX_00006009";transcript_type "protein_coding";transcript_biotype "protein_coding";exon_number "14";gene_id "XLOC_003171";gene_name "LYST";class_code "=";oId "RPE_Fetal.Tissue_00022502";is.last "FALSE";is.first "FALSE";is.singleExon "FALSE"
chr1	transdecoder	exon	235788701	235788845	.	-	.	transcript_id "DNTX_00006009";transcript_type "protein_coding";transcript_biotype "protein_coding";exon_number "13";gene_id "XLOC_003171";gene_name "LYST";class_code "=";oId "RPE_Fetal.Tissue_00022502";is.last "FALSE";is.first "FALSE";is.singleExon "FALSE"
chr1	transdecoder	exon	235791699	235792125	.	-	.	transcript_id "DNTX_00006009";transcript_type "protein_coding";transcript_biotype "protein_coding";exon_number "12";gene_id "XLOC_003171";gene_name "LYST";class_code "=";oId "RPE_Fetal.Tissue_00022502";is.last "FALSE";is.first "FALSE";is.singleExon "FALSE"
chr1	transdecoder	exon	235793503	235793612	.	-	.	transcript_id "DNTX_00006009";transcript_type "protein_coding";transcript_biotype "protein_coding";exon_number "11";gene_id "XLOC_003171";gene_name "LYST";class_code "=";oId "RPE_Fetal.Tissue_00022502";is.last "FALSE";is.first "FALSE";is.singleExon "FALSE"
chr1	transdecoder	exon	235800320	235800386	.	-	.	transcript_id "DNTX_00006009";transcript_type "protein_coding";transcript_biotype "protein_coding";exon_number "10";gene_id "XLOC_003171";gene_name "LYST";class_code "=";oId "RPE_Fetal.Tissue_00022502";is.last "FALSE";is.first "FALSE";is.singleExon "FALSE"
chr1	transdecoder	exon	235800871	235801097	.	-	.	transcript_id "DNTX_00006009";transcript_type "protein_coding";transcript_biotype "protein_coding";exon_number "9";gene_id "XLOC_003171";gene_name "LYST";class_code "=";oId "RPE_Fetal.Tissue_00022502";is.last "FALSE";is.first "FALSE";is.singleExon "FALSE"
chr1	transdecoder	exon	235802908	235803064	.	-	.	transcript_id "DNTX_00006009";transcript_type "protein_coding";transcript_biotype "protein_coding";exon_number "8";gene_id "XLOC_003171";gene_name "LYST";class_code "=";oId "RPE_Fetal.Tissue_00022502";is.last "FALSE";is.first "FALSE";is.singleExon "FALSE"
chr1	transdecoder	exon	235804504	235804665	.	-	.	transcript_id "DNTX_00006009";transcript_type "protein_coding";transcript_biotype "protein_coding";exon_number "7";gene_id "XLOC_003171";gene_name "LYST";class_code "=";oId "RPE_Fetal.Tissue_00022502";is.last "FALSE";is.first "FALSE";is.singleExon "FALSE"
chr1	transdecoder	exon	235805743	235806772	.	-	.	transcript_id "DNTX_00006009";transcript_type "protein_coding";transcript_biotype "protein_coding";exon_number "6";gene_id "XLOC_003171";gene_name "LYST";class_code "=";oId "RPE_Fetal.Tissue_00022502";is.last "FALSE";is.first "FALSE";is.singleExon "FALSE"
chr1	transdecoder	exon	235808455	235810534	.	-	.	transcript_id "DNTX_00006009";transcript_type "protein_coding";transcript_biotype "protein_coding";exon_number "5";gene_id "XLOC_003171";gene_name "LYST";class_code "=";oId "RPE_Fetal.Tissue_00022502";is.last "FALSE";is.first "FALSE";is.singleExon "FALSE"
chr1	transdecoder	exon	235812971	235813061	.	-	.	transcript_id "DNTX_00006009";transcript_type "protein_coding";transcript_biotype "protein_coding";exon_number "4";gene_id "XLOC_003171";gene_name "LYST";class_code "=";oId "RPE_Fetal.Tissue_00022502";is.last "FALSE";is.first "FALSE";is.singleExon "FALSE"
chr1	transdecoder	exon	235830226	235830424	.	-	.	transcript_id "DNTX_00006009";transcript_type "protein_coding";transcript_biotype "protein_coding";exon_number "3";gene_id "XLOC_003171";gene_name "LYST";class_code "=";oId "RPE_Fetal.Tissue_00022502";is.last "FALSE";is.first "FALSE";is.singleExon "FALSE"
chr1	transdecoder	exon	235833578	235833667	.	-	.	transcript_id "DNTX_00006009";transcript_type "protein_coding";transcript_biotype "protein_coding";exon_number "2";gene_id "XLOC_003171";gene_name "LYST";class_code "=";oId "RPE_Fetal.Tissue_00022502";is.last "FALSE";is.first "FALSE";is.singleExon "FALSE"
chr1	transdecoder	exon	235866843	235866920	.	-	.	transcript_id "DNTX_00006009";transcript_type "protein_coding";transcript_biotype "protein_coding";exon_number "1";gene_id "XLOC_003171";gene_name "LYST";class_code "=";oId "RPE_Fetal.Tissue_00022502";is.last "FALSE";is.first "TRUE";is.singleExon "FALSE"
chr1	transdecoder	five_prime_UTR	235830418	235830424	.	-	.	transcript_id "DNTX_00006009";transcript_type "protein_coding";transcript_biotype "protein_coding";gene_id "XLOC_003171";gene_name "LYST";class_code "=";oId "RPE_Fetal.Tissue_00022502";is.last "FALSE";is.first "FALSE";is.singleExon "FALSE"
chr1	transdecoder	five_prime_UTR	235833578	235833667	.	-	.	transcript_id "DNTX_00006009";transcript_type "protein_coding";transcript_biotype "protein_coding";gene_id "XLOC_003171";gene_name "LYST";class_code "=";oId "RPE_Fetal.Tissue_00022502";is.last "FALSE";is.first "FALSE";is.singleExon "FALSE"
chr1	transdecoder	five_prime_UTR	235866843	235866920	.	-	.	transcript_id "DNTX_00006009";transcript_type "protein_coding";transcript_biotype "protein_coding";gene_id "XLOC_003171";gene_name "LYST";class_code "=";oId "RPE_Fetal.Tissue_00022502";is.last "FALSE";is.first "TRUE";is.singleExon "FALSE"
chr1	transdecoder	start_codon	235830415	235830417	.	-	1	transcript_id "DNTX_00006009";transcript_type "protein_coding";transcript_biotype "protein_coding";gene_id "XLOC_003171";gene_name "LYST";class_code "=";oId "RPE_Fetal.Tissue_00022502";is.last "FALSE";is.first "FALSE";is.singleExon "FALSE"
chr1	transdecoder	CDS	235662943	235663078	.	-	1	transcript_id "DNTX_00006009";transcript_type "protein_coding";transcript_biotype "protein_coding";gene_id "XLOC_003171";gene_name "LYST";class_code "=";oId "RPE_Fetal.Tissue_00022502";is.last "FALSE";is.first "FALSE";is.singleExon "FALSE"
chr1	transdecoder	CDS	235663984	235664055	.	-	1	transcript_id "DNTX_00006009";transcript_type "protein_coding";transcript_biotype "protein_coding";gene_id "XLOC_003171";gene_name "LYST";class_code "=";oId "RPE_Fetal.Tissue_00022502";is.last "FALSE";is.first "FALSE";is.singleExon "FALSE"
chr1	transdecoder	CDS	235664465	235664621	.	-	2	transcript_id "DNTX_00006009";transcript_type "protein_coding";transcript_biotype "protein_coding";gene_id "XLOC_003171";gene_name "LYST";class_code "=";oId "RPE_Fetal.Tissue_00022502";is.last "FALSE";is.first "FALSE";is.singleExon "FALSE"
chr1	transdecoder	CDS	235677091	235677188	.	-	1	transcript_id "DNTX_00006009";transcript_type "protein_coding";transcript_biotype "protein_coding";gene_id "XLOC_003171";gene_name "LYST";class_code "=";oId "RPE_Fetal.Tissue_00022502";is.last "FALSE";is.first "FALSE";is.singleExon "FALSE"
chr1	transdecoder	CDS	235677480	235677619	.	-	0	transcript_id "DNTX_00006009";transcript_type "protein_coding";transcript_biotype "protein_coding";gene_id "XLOC_003171";gene_name "LYST";class_code "=";oId "RPE_Fetal.Tissue_00022502";is.last "FALSE";is.first "FALSE";is.singleExon "FALSE"
chr1	transdecoder	CDS	235686949	235687047	.	-	0	transcript_id "DNTX_00006009";transcript_type "protein_coding";transcript_biotype "protein_coding";gene_id "XLOC_003171";gene_name "LYST";class_code "=";oId "RPE_Fetal.Tissue_00022502";is.last "FALSE";is.first "FALSE";is.singleExon "FALSE"
chr1	transdecoder	CDS	235693350	235693486	.	-	2	transcript_id "DNTX_00006009";transcript_type "protein_coding";transcript_biotype "protein_coding";gene_id "XLOC_003171";gene_name "LYST";class_code "=";oId "RPE_Fetal.Tissue_00022502";is.last "FALSE";is.first "FALSE";is.singleExon "FALSE"
chr1	transdecoder	CDS	235697083	235697272	.	-	0	transcript_id "DNTX_00006009";transcript_type "protein_coding";transcript_biotype "protein_coding";gene_id "XLOC_003171";gene_name "LYST";class_code "=";oId "RPE_Fetal.Tissue_00022502";is.last "FALSE";is.first "FALSE";is.singleExon "FALSE"
chr1	transdecoder	CDS	235702747	235702977	.	-	0	transcript_id "DNTX_00006009";transcript_type "protein_coding";transcript_biotype "protein_coding";gene_id "XLOC_003171";gene_name "LYST";class_code "=";oId "RPE_Fetal.Tissue_00022502";is.last "FALSE";is.first "FALSE";is.singleExon "FALSE"
chr1	transdecoder	CDS	235709091	235709308	.	-	2	transcript_id "DNTX_00006009";transcript_type "protein_coding";transcript_biotype "protein_coding";gene_id "XLOC_003171";gene_name "LYST";class_code "=";oId "RPE_Fetal.Tissue_00022502";is.last "FALSE";is.first "FALSE";is.singleExon "FALSE"
chr1	transdecoder	CDS	235712057	235712197	.	-	2	transcript_id "DNTX_00006009";transcript_type "protein_coding";transcript_biotype "protein_coding";gene_id "XLOC_003171";gene_name "LYST";class_code "=";oId "RPE_Fetal.Tissue_00022502";is.last "FALSE";is.first "FALSE";is.singleExon "FALSE"
chr1	transdecoder	CDS	235715201	235715357	.	-	0	transcript_id "DNTX_00006009";transcript_type "protein_coding";transcript_biotype "protein_coding";gene_id "XLOC_003171";gene_name "LYST";class_code "=";oId "RPE_Fetal.Tissue_00022502";is.last "FALSE";is.first "FALSE";is.singleExon "FALSE"
chr1	transdecoder	CDS	235716712	235716778	.	-	1	transcript_id "DNTX_00006009";transcript_type "protein_coding";transcript_biotype "protein_coding";gene_id "XLOC_003171";gene_name "LYST";class_code "=";oId "RPE_Fetal.Tissue_00022502";is.last "FALSE";is.first "FALSE";is.singleExon "FALSE"
chr1	transdecoder	CDS	235720661	235720905	.	-	0	transcript_id "DNTX_00006009";transcript_type "protein_coding";transcript_biotype "protein_coding";gene_id "XLOC_003171";gene_name "LYST";class_code "=";oId "RPE_Fetal.Tissue_00022502";is.last "FALSE";is.first "FALSE";is.singleExon "FALSE"
chr1	transdecoder	CDS	235724028	235724180	.	-	0	transcript_id "DNTX_00006009";transcript_type "protein_coding";transcript_biotype "protein_coding";gene_id "XLOC_003171";gene_name "LYST";class_code "=";oId "RPE_Fetal.Tissue_00022502";is.last "FALSE";is.first "FALSE";is.singleExon "FALSE"
chr1	transdecoder	CDS	235728076	235728131	.	-	2	transcript_id "DNTX_00006009";transcript_type "protein_coding";transcript_biotype "protein_coding";gene_id "XLOC_003171";gene_name "LYST";class_code "=";oId "RPE_Fetal.Tissue_00022502";is.last "FALSE";is.first "FALSE";is.singleExon "FALSE"
chr1	transdecoder	CDS	235729596	235729657	.	-	1	transcript_id "DNTX_00006009";transcript_type "protein_coding";transcript_biotype "protein_coding";gene_id "XLOC_003171";gene_name "LYST";class_code "=";oId "RPE_Fetal.Tissue_00022502";is.last "FALSE";is.first "FALSE";is.singleExon "FALSE"
chr1	transdecoder	CDS	235730847	235730943	.	-	2	transcript_id "DNTX_00006009";transcript_type "protein_coding";transcript_biotype "protein_coding";gene_id "XLOC_003171";gene_name "LYST";class_code "=";oId "RPE_Fetal.Tissue_00022502";is.last "FALSE";is.first "FALSE";is.singleExon "FALSE"
chr1	transdecoder	CDS	235731032	235731177	.	-	1	transcript_id "DNTX_00006009";transcript_type "protein_coding";transcript_biotype "protein_coding";gene_id "XLOC_003171";gene_name "LYST";class_code "=";oId "RPE_Fetal.Tissue_00022502";is.last "FALSE";is.first "FALSE";is.singleExon "FALSE"
chr1	transdecoder	CDS	235733503	235733691	.	-	1	transcript_id "DNTX_00006009";transcript_type "protein_coding";transcript_biotype "protein_coding";gene_id "XLOC_003171";gene_name "LYST";class_code "=";oId "RPE_Fetal.Tissue_00022502";is.last "FALSE";is.first "FALSE";is.singleExon "FALSE"
chr1	transdecoder	CDS	235733830	235733906	.	-	0	transcript_id "DNTX_00006009";transcript_type "protein_coding";transcript_biotype "protein_coding";gene_id "XLOC_003171";gene_name "LYST";class_code "=";oId "RPE_Fetal.Tissue_00022502";is.last "FALSE";is.first "FALSE";is.singleExon "FALSE"
chr1	transdecoder	CDS	235734483	235734659	.	-	0	transcript_id "DNTX_00006009";transcript_type "protein_coding";transcript_biotype "protein_coding";gene_id "XLOC_003171";gene_name "LYST";class_code "=";oId "RPE_Fetal.Tissue_00022502";is.last "FALSE";is.first "FALSE";is.singleExon "FALSE"
chr1	transdecoder	CDS	235741422	235741628	.	-	0	transcript_id "DNTX_00006009";transcript_type "protein_coding";transcript_biotype "protein_coding";gene_id "XLOC_003171";gene_name "LYST";class_code "=";oId "RPE_Fetal.Tissue_00022502";is.last "FALSE";is.first "FALSE";is.singleExon "FALSE"
chr1	transdecoder	CDS	235743979	235744157	.	-	2	transcript_id "DNTX_00006009";transcript_type "protein_coding";transcript_biotype "protein_coding";gene_id "XLOC_003171";gene_name "LYST";class_code "=";oId "RPE_Fetal.Tissue_00022502";is.last "FALSE";is.first "FALSE";is.singleExon "FALSE"
chr1	transdecoder	CDS	235746336	235746527	.	-	2	transcript_id "DNTX_00006009";transcript_type "protein_coding";transcript_biotype "protein_coding";gene_id "XLOC_003171";gene_name "LYST";class_code "=";oId "RPE_Fetal.Tissue_00022502";is.last "FALSE";is.first "FALSE";is.singleExon "FALSE"
chr1	transdecoder	CDS	235751210	235751362	.	-	2	transcript_id "DNTX_00006009";transcript_type "protein_coding";transcript_biotype "protein_coding";gene_id "XLOC_003171";gene_name "LYST";class_code "=";oId "RPE_Fetal.Tissue_00022502";is.last "FALSE";is.first "FALSE";is.singleExon "FALSE"
chr1	transdecoder	CDS	235752005	235752171	.	-	1	transcript_id "DNTX_00006009";transcript_type "protein_coding";transcript_biotype "protein_coding";gene_id "XLOC_003171";gene_name "LYST";class_code "=";oId "RPE_Fetal.Tissue_00022502";is.last "FALSE";is.first "FALSE";is.singleExon "FALSE"
chr1	transdecoder	CDS	235753044	235753274	.	-	1	transcript_id "DNTX_00006009";transcript_type "protein_coding";transcript_biotype "protein_coding";gene_id "XLOC_003171";gene_name "LYST";class_code "=";oId "RPE_Fetal.Tissue_00022502";is.last "FALSE";is.first "FALSE";is.singleExon "FALSE"
chr1	transdecoder	CDS	235755478	235755647	.	-	0	transcript_id "DNTX_00006009";transcript_type "protein_coding";transcript_biotype "protein_coding";gene_id "XLOC_003171";gene_name "LYST";class_code "=";oId "RPE_Fetal.Tissue_00022502";is.last "FALSE";is.first "FALSE";is.singleExon "FALSE"
chr1	transdecoder	CDS	235757281	235757458	.	-	1	transcript_id "DNTX_00006009";transcript_type "protein_coding";transcript_biotype "protein_coding";gene_id "XLOC_003171";gene_name "LYST";class_code "=";oId "RPE_Fetal.Tissue_00022502";is.last "FALSE";is.first "FALSE";is.singleExon "FALSE"
chr1	transdecoder	CDS	235758972	235759599	.	-	2	transcript_id "DNTX_00006009";transcript_type "protein_coding";transcript_biotype "protein_coding";gene_id "XLOC_003171";gene_name "LYST";class_code "=";oId "RPE_Fetal.Tissue_00022502";is.last "FALSE";is.first "FALSE";is.singleExon "FALSE"
chr1	transdecoder	CDS	235762720	235762851	.	-	2	transcript_id "DNTX_00006009";transcript_type "protein_coding";transcript_biotype "protein_coding";gene_id "XLOC_003171";gene_name "LYST";class_code "=";oId "RPE_Fetal.Tissue_00022502";is.last "FALSE";is.first "FALSE";is.singleExon "FALSE"
chr1	transdecoder	CDS	235766079	235766277	.	-	0	transcript_id "DNTX_00006009";transcript_type "protein_coding";transcript_biotype "protein_coding";gene_id "XLOC_003171";gene_name "LYST";class_code "=";oId "RPE_Fetal.Tissue_00022502";is.last "FALSE";is.first "FALSE";is.singleExon "FALSE"
chr1	transdecoder	CDS	235770160	235770297	.	-	0	transcript_id "DNTX_00006009";transcript_type "protein_coding";transcript_biotype "protein_coding";gene_id "XLOC_003171";gene_name "LYST";class_code "=";oId "RPE_Fetal.Tissue_00022502";is.last "FALSE";is.first "FALSE";is.singleExon "FALSE"
chr1	transdecoder	CDS	235773842	235773991	.	-	0	transcript_id "DNTX_00006009";transcript_type "protein_coding";transcript_biotype "protein_coding";gene_id "XLOC_003171";gene_name "LYST";class_code "=";oId "RPE_Fetal.Tissue_00022502";is.last "FALSE";is.first "FALSE";is.singleExon "FALSE"
chr1	transdecoder	CDS	235774913	235775086	.	-	0	transcript_id "DNTX_00006009";transcript_type "protein_coding";transcript_biotype "protein_coding";gene_id "XLOC_003171";gene_name "LYST";class_code "=";oId "RPE_Fetal.Tissue_00022502";is.last "FALSE";is.first "FALSE";is.singleExon "FALSE"
chr1	transdecoder	CDS	235777063	235777308	.	-	0	transcript_id "DNTX_00006009";transcript_type "protein_coding";transcript_biotype "protein_coding";gene_id "XLOC_003171";gene_name "LYST";class_code "=";oId "RPE_Fetal.Tissue_00022502";is.last "FALSE";is.first "FALSE";is.singleExon "FALSE"
chr1	transdecoder	CDS	235780865	235781055	.	-	2	transcript_id "DNTX_00006009";transcript_type "protein_coding";transcript_biotype "protein_coding";gene_id "XLOC_003171";gene_name "LYST";class_code "=";oId "RPE_Fetal.Tissue_00022502";is.last "FALSE";is.first "FALSE";is.singleExon "FALSE"
chr1	transdecoder	CDS	235781927	235782087	.	-	1	transcript_id "DNTX_00006009";transcript_type "protein_coding";transcript_biotype "protein_coding";gene_id "XLOC_003171";gene_name "LYST";class_code "=";oId "RPE_Fetal.Tissue_00022502";is.last "FALSE";is.first "FALSE";is.singleExon "FALSE"
chr1	transdecoder	CDS	235787200	235787373	.	-	1	transcript_id "DNTX_00006009";transcript_type "protein_coding";transcript_biotype "protein_coding";gene_id "XLOC_003171";gene_name "LYST";class_code "=";oId "RPE_Fetal.Tissue_00022502";is.last "FALSE";is.first "FALSE";is.singleExon "FALSE"
chr1	transdecoder	CDS	235788701	235788845	.	-	2	transcript_id "DNTX_00006009";transcript_type "protein_coding";transcript_biotype "protein_coding";gene_id "XLOC_003171";gene_name "LYST";class_code "=";oId "RPE_Fetal.Tissue_00022502";is.last "FALSE";is.first "FALSE";is.singleExon "FALSE"
chr1	transdecoder	CDS	235791699	235792125	.	-	0	transcript_id "DNTX_00006009";transcript_type "protein_coding";transcript_biotype "protein_coding";gene_id "XLOC_003171";gene_name "LYST";class_code "=";oId "RPE_Fetal.Tissue_00022502";is.last "FALSE";is.first "FALSE";is.singleExon "FALSE"
chr1	transdecoder	CDS	235793503	235793612	.	-	2	transcript_id "DNTX_00006009";transcript_type "protein_coding";transcript_biotype "protein_coding";gene_id "XLOC_003171";gene_name "LYST";class_code "=";oId "RPE_Fetal.Tissue_00022502";is.last "FALSE";is.first "FALSE";is.singleExon "FALSE"
chr1	transdecoder	CDS	235800320	235800386	.	-	0	transcript_id "DNTX_00006009";transcript_type "protein_coding";transcript_biotype "protein_coding";gene_id "XLOC_003171";gene_name "LYST";class_code "=";oId "RPE_Fetal.Tissue_00022502";is.last "FALSE";is.first "FALSE";is.singleExon "FALSE"
chr1	transdecoder	CDS	235800871	235801097	.	-	2	transcript_id "DNTX_00006009";transcript_type "protein_coding";transcript_biotype "protein_coding";gene_id "XLOC_003171";gene_name "LYST";class_code "=";oId "RPE_Fetal.Tissue_00022502";is.last "FALSE";is.first "FALSE";is.singleExon "FALSE"
chr1	transdecoder	CDS	235802908	235803064	.	-	0	transcript_id "DNTX_00006009";transcript_type "protein_coding";transcript_biotype "protein_coding";gene_id "XLOC_003171";gene_name "LYST";class_code "=";oId "RPE_Fetal.Tissue_00022502";is.last "FALSE";is.first "FALSE";is.singleExon "FALSE"
chr1	transdecoder	CDS	235804504	235804665	.	-	0	transcript_id "DNTX_00006009";transcript_type "protein_coding";transcript_biotype "protein_coding";gene_id "XLOC_003171";gene_name "LYST";class_code "=";oId "RPE_Fetal.Tissue_00022502";is.last "FALSE";is.first "FALSE";is.singleExon "FALSE"
chr1	transdecoder	CDS	235805743	235806772	.	-	1	transcript_id "DNTX_00006009";transcript_type "protein_coding";transcript_biotype "protein_coding";gene_id "XLOC_003171";gene_name "LYST";class_code "=";oId "RPE_Fetal.Tissue_00022502";is.last "FALSE";is.first "FALSE";is.singleExon "FALSE"
chr1	transdecoder	CDS	235808455	235810534	.	-	2	transcript_id "DNTX_00006009";transcript_type "protein_coding";transcript_biotype "protein_coding";gene_id "XLOC_003171";gene_name "LYST";class_code "=";oId "RPE_Fetal.Tissue_00022502";is.last "FALSE";is.first "FALSE";is.singleExon "FALSE"
chr1	transdecoder	CDS	235812971	235813061	.	-	0	transcript_id "DNTX_00006009";transcript_type "protein_coding";transcript_biotype "protein_coding";gene_id "XLOC_003171";gene_name "LYST";class_code "=";oId "RPE_Fetal.Tissue_00022502";is.last "FALSE";is.first "FALSE";is.singleExon "FALSE"
chr1	transdecoder	CDS	235830226	235830417	.	-	0	transcript_id "DNTX_00006009";transcript_type "protein_coding";transcript_biotype "protein_coding";gene_id "XLOC_003171";gene_name "LYST";class_code "=";oId "RPE_Fetal.Tissue_00022502";is.last "FALSE";is.first "FALSE";is.singleExon "FALSE"
chr1	transdecoder	stop_codon	235662940	235662942	.	-	1	transcript_id "DNTX_00006009";transcript_type "protein_coding";transcript_biotype "protein_coding";gene_id "XLOC_003171";gene_name "LYST";class_code "=";oId "RPE_Fetal.Tissue_00022502";is.last "FALSE";is.first "FALSE";is.singleExon "FALSE"
chr1	transdecoder	three_prime_UTR	235661041	235662939	.	-	.	transcript_id "DNTX_00006009";transcript_type "protein_coding";transcript_biotype "protein_coding";gene_id "XLOC_003171";gene_name "LYST";class_code "=";oId "RPE_Fetal.Tissue_00022502";is.last "FALSE";is.first "FALSE";is.singleExon "FALSE"
chr1	StringTie	transcript	235661042	235728116	.	-	.	transcript_id "DNTX_00012315";transcript_type "noncoding";transcript_biotype "noncoding";gene_id "XLOC_003171";gene_name "LYST";class_code "c";oId "Brain-AnteriorcingulatecortexBA24_00021144";is.last "FALSE";is.first "FALSE";is.singleExon "FALSE"
chr1	StringTie	exon	235661042	235663078	.	-	.	transcript_id "DNTX_00012315";transcript_type "noncoding";transcript_biotype "noncoding";exon_number "16";gene_id "XLOC_003171";gene_name "LYST";class_code "c";oId "Brain-AnteriorcingulatecortexBA24_00021144";is.last "TRUE";novel_exon_id "nvl_exon21977";novel_exon_type "A5SS";is.first "FALSE";is.singleExon "FALSE"
chr1	StringTie	exon	235663984	235664055	.	-	.	transcript_id "DNTX_00012315";transcript_type "noncoding";transcript_biotype "noncoding";exon_number "15";gene_id "XLOC_003171";gene_name "LYST";class_code "c";oId "Brain-AnteriorcingulatecortexBA24_00021144";is.last "FALSE";is.first "FALSE";is.singleExon "FALSE"
chr1	StringTie	exon	235664465	235664621	.	-	.	transcript_id "DNTX_00012315";transcript_type "noncoding";transcript_biotype "noncoding";exon_number "14";gene_id "XLOC_003171";gene_name "LYST";class_code "c";oId "Brain-AnteriorcingulatecortexBA24_00021144";is.last "FALSE";is.first "FALSE";is.singleExon "FALSE"
chr1	StringTie	exon	235677091	235677188	.	-	.	transcript_id "DNTX_00012315";transcript_type "noncoding";transcript_biotype "noncoding";exon_number "13";gene_id "XLOC_003171";gene_name "LYST";class_code "c";oId "Brain-AnteriorcingulatecortexBA24_00021144";is.last "FALSE";is.first "FALSE";is.singleExon "FALSE"
chr1	StringTie	exon	235677480	235677619	.	-	.	transcript_id "DNTX_00012315";transcript_type "noncoding";transcript_biotype "noncoding";exon_number "12";gene_id "XLOC_003171";gene_name "LYST";class_code "c";oId "Brain-AnteriorcingulatecortexBA24_00021144";is.last "FALSE";is.first "FALSE";is.singleExon "FALSE"
chr1	StringTie	exon	235686949	235687047	.	-	.	transcript_id "DNTX_00012315";transcript_type "noncoding";transcript_biotype "noncoding";exon_number "11";gene_id "XLOC_003171";gene_name "LYST";class_code "c";oId "Brain-AnteriorcingulatecortexBA24_00021144";is.last "FALSE";is.first "FALSE";is.singleExon "FALSE"
chr1	StringTie	exon	235693350	235693486	.	-	.	transcript_id "DNTX_00012315";transcript_type "noncoding";transcript_biotype "noncoding";exon_number "10";gene_id "XLOC_003171";gene_name "LYST";class_code "c";oId "Brain-AnteriorcingulatecortexBA24_00021144";is.last "FALSE";is.first "FALSE";is.singleExon "FALSE"
chr1	StringTie	exon	235697083	235697272	.	-	.	transcript_id "DNTX_00012315";transcript_type "noncoding";transcript_biotype "noncoding";exon_number "9";gene_id "XLOC_003171";gene_name "LYST";class_code "c";oId "Brain-AnteriorcingulatecortexBA24_00021144";is.last "FALSE";is.first "FALSE";is.singleExon "FALSE"
chr1	StringTie	exon	235702747	235702977	.	-	.	transcript_id "DNTX_00012315";transcript_type "noncoding";transcript_biotype "noncoding";exon_number "8";gene_id "XLOC_003171";gene_name "LYST";class_code "c";oId "Brain-AnteriorcingulatecortexBA24_00021144";is.last "FALSE";is.first "FALSE";is.singleExon "FALSE"
chr1	StringTie	exon	235709091	235709308	.	-	.	transcript_id "DNTX_00012315";transcript_type "noncoding";transcript_biotype "noncoding";exon_number "7";gene_id "XLOC_003171";gene_name "LYST";class_code "c";oId "Brain-AnteriorcingulatecortexBA24_00021144";is.last "FALSE";is.first "FALSE";is.singleExon "FALSE"
chr1	StringTie	exon	235712057	235712197	.	-	.	transcript_id "DNTX_00012315";transcript_type "noncoding";transcript_biotype "noncoding";exon_number "6";gene_id "XLOC_003171";gene_name "LYST";class_code "c";oId "Brain-AnteriorcingulatecortexBA24_00021144";is.last "FALSE";is.first "FALSE";is.singleExon "FALSE"
chr1	StringTie	exon	235715201	235715357	.	-	.	transcript_id "DNTX_00012315";transcript_type "noncoding";transcript_biotype "noncoding";exon_number "5";gene_id "XLOC_003171";gene_name "LYST";class_code "c";oId "Brain-AnteriorcingulatecortexBA24_00021144";is.last "FALSE";is.first "FALSE";is.singleExon "FALSE"
chr1	StringTie	exon	235716712	235716778	.	-	.	transcript_id "DNTX_00012315";transcript_type "noncoding";transcript_biotype "noncoding";exon_number "4";gene_id "XLOC_003171";gene_name "LYST";class_code "c";oId "Brain-AnteriorcingulatecortexBA24_00021144";is.last "FALSE";is.first "FALSE";is.singleExon "FALSE"
chr1	StringTie	exon	235720661	235720905	.	-	.	transcript_id "DNTX_00012315";transcript_type "noncoding";transcript_biotype "noncoding";exon_number "3";gene_id "XLOC_003171";gene_name "LYST";class_code "c";oId "Brain-AnteriorcingulatecortexBA24_00021144";is.last "FALSE";is.first "FALSE";is.singleExon "FALSE"
chr1	StringTie	exon	235724028	235724180	.	-	.	transcript_id "DNTX_00012315";transcript_type "noncoding";transcript_biotype "noncoding";exon_number "2";gene_id "XLOC_003171";gene_name "LYST";class_code "c";oId "Brain-AnteriorcingulatecortexBA24_00021144";is.last "FALSE";is.first "FALSE";is.singleExon "FALSE"
chr1	StringTie	exon	235728076	235728116	.	-	.	transcript_id "DNTX_00012315";transcript_type "noncoding";transcript_biotype "noncoding";exon_number "1";gene_id "XLOC_003171";gene_name "LYST";class_code "c";oId "Brain-AnteriorcingulatecortexBA24_00021144";is.last "FALSE";novel_exon_id "nvl_exon21978";novel_exon_type "A3SS";is.first "TRUE";is.singleExon "FALSE"
chr1	transdecoder	transcript	235661043	235738007	.	-	.	transcript_id "DNTX_00024490";transcript_type "protein_coding";transcript_biotype "protein_coding";gene_id "XLOC_003171";gene_name "LYST";class_code "=";oId "Spleen_00010160";is.last "FALSE";is.first "FALSE";is.singleExon "FALSE"
chr1	transdecoder	exon	235661043	235663078	.	-	.	transcript_id "DNTX_00024490";transcript_type "protein_coding";transcript_biotype "protein_coding";exon_number "22";gene_id "XLOC_003171";gene_name "LYST";class_code "=";oId "Spleen_00010160";is.last "TRUE";is.first "FALSE";is.singleExon "FALSE"
chr1	transdecoder	exon	235663984	235664055	.	-	.	transcript_id "DNTX_00024490";transcript_type "protein_coding";transcript_biotype "protein_coding";exon_number "21";gene_id "XLOC_003171";gene_name "LYST";class_code "=";oId "Spleen_00010160";is.last "FALSE";is.first "FALSE";is.singleExon "FALSE"
chr1	transdecoder	exon	235664465	235664621	.	-	.	transcript_id "DNTX_00024490";transcript_type "protein_coding";transcript_biotype "protein_coding";exon_number "20";gene_id "XLOC_003171";gene_name "LYST";class_code "=";oId "Spleen_00010160";is.last "FALSE";is.first "FALSE";is.singleExon "FALSE"
chr1	transdecoder	exon	235677091	235677188	.	-	.	transcript_id "DNTX_00024490";transcript_type "protein_coding";transcript_biotype "protein_coding";exon_number "19";gene_id "XLOC_003171";gene_name "LYST";class_code "=";oId "Spleen_00010160";is.last "FALSE";is.first "FALSE";is.singleExon "FALSE"
chr1	transdecoder	exon	235677480	235677619	.	-	.	transcript_id "DNTX_00024490";transcript_type "protein_coding";transcript_biotype "protein_coding";exon_number "18";gene_id "XLOC_003171";gene_name "LYST";class_code "=";oId "Spleen_00010160";is.last "FALSE";is.first "FALSE";is.singleExon "FALSE"
chr1	transdecoder	exon	235686949	235687047	.	-	.	transcript_id "DNTX_00024490";transcript_type "protein_coding";transcript_biotype "protein_coding";exon_number "17";gene_id "XLOC_003171";gene_name "LYST";class_code "=";oId "Spleen_00010160";is.last "FALSE";is.first "FALSE";is.singleExon "FALSE"
chr1	transdecoder	exon	235693350	235693486	.	-	.	transcript_id "DNTX_00024490";transcript_type "protein_coding";transcript_biotype "protein_coding";exon_number "16";gene_id "XLOC_003171";gene_name "LYST";class_code "=";oId "Spleen_00010160";is.last "FALSE";is.first "FALSE";is.singleExon "FALSE"
chr1	transdecoder	exon	235697083	235697272	.	-	.	transcript_id "DNTX_00024490";transcript_type "protein_coding";transcript_biotype "protein_coding";exon_number "15";gene_id "XLOC_003171";gene_name "LYST";class_code "=";oId "Spleen_00010160";is.last "FALSE";is.first "FALSE";is.singleExon "FALSE"
chr1	transdecoder	exon	235702747	235702977	.	-	.	transcript_id "DNTX_00024490";transcript_type "protein_coding";transcript_biotype "protein_coding";exon_number "14";gene_id "XLOC_003171";gene_name "LYST";class_code "=";oId "Spleen_00010160";is.last "FALSE";is.first "FALSE";is.singleExon "FALSE"
chr1	transdecoder	exon	235709091	235709308	.	-	.	transcript_id "DNTX_00024490";transcript_type "protein_coding";transcript_biotype "protein_coding";exon_number "13";gene_id "XLOC_003171";gene_name "LYST";class_code "=";oId "Spleen_00010160";is.last "FALSE";is.first "FALSE";is.singleExon "FALSE"
chr1	transdecoder	exon	235712057	235712197	.	-	.	transcript_id "DNTX_00024490";transcript_type "protein_coding";transcript_biotype "protein_coding";exon_number "12";gene_id "XLOC_003171";gene_name "LYST";class_code "=";oId "Spleen_00010160";is.last "FALSE";is.first "FALSE";is.singleExon "FALSE"
chr1	transdecoder	exon	235715201	235715357	.	-	.	transcript_id "DNTX_00024490";transcript_type "protein_coding";transcript_biotype "protein_coding";exon_number "11";gene_id "XLOC_003171";gene_name "LYST";class_code "=";oId "Spleen_00010160";is.last "FALSE";is.first "FALSE";is.singleExon "FALSE"
chr1	transdecoder	exon	235716712	235716778	.	-	.	transcript_id "DNTX_00024490";transcript_type "protein_coding";transcript_biotype "protein_coding";exon_number "10";gene_id "XLOC_003171";gene_name "LYST";class_code "=";oId "Spleen_00010160";is.last "FALSE";is.first "FALSE";is.singleExon "FALSE"
chr1	transdecoder	exon	235720661	235720905	.	-	.	transcript_id "DNTX_00024490";transcript_type "protein_coding";transcript_biotype "protein_coding";exon_number "9";gene_id "XLOC_003171";gene_name "LYST";class_code "=";oId "Spleen_00010160";is.last "FALSE";is.first "FALSE";is.singleExon "FALSE"
chr1	transdecoder	exon	235724028	235724180	.	-	.	transcript_id "DNTX_00024490";transcript_type "protein_coding";transcript_biotype "protein_coding";exon_number "8";gene_id "XLOC_003171";gene_name "LYST";class_code "=";oId "Spleen_00010160";is.last "FALSE";is.first "FALSE";is.singleExon "FALSE"
chr1	transdecoder	exon	235728076	235728131	.	-	.	transcript_id "DNTX_00024490";transcript_type "protein_coding";transcript_biotype "protein_coding";exon_number "7";gene_id "XLOC_003171";gene_name "LYST";class_code "=";oId "Spleen_00010160";is.last "FALSE";is.first "FALSE";is.singleExon "FALSE"
chr1	transdecoder	exon	235729596	235729657	.	-	.	transcript_id "DNTX_00024490";transcript_type "protein_coding";transcript_biotype "protein_coding";exon_number "6";gene_id "XLOC_003171";gene_name "LYST";class_code "=";oId "Spleen_00010160";is.last "FALSE";is.first "FALSE";is.singleExon "FALSE"
chr1	transdecoder	exon	235730847	235730943	.	-	.	transcript_id "DNTX_00024490";transcript_type "protein_coding";transcript_biotype "protein_coding";exon_number "5";gene_id "XLOC_003171";gene_name "LYST";class_code "=";oId "Spleen_00010160";is.last "FALSE";is.first "FALSE";is.singleExon "FALSE"
chr1	transdecoder	exon	235731032	235731177	.	-	.	transcript_id "DNTX_00024490";transcript_type "protein_coding";transcript_biotype "protein_coding";exon_number "4";gene_id "XLOC_003171";gene_name "LYST";class_code "=";oId "Spleen_00010160";is.last "FALSE";is.first "FALSE";is.singleExon "FALSE"
chr1	transdecoder	exon	235733503	235733691	.	-	.	transcript_id "DNTX_00024490";transcript_type "protein_coding";transcript_biotype "protein_coding";exon_number "3";gene_id "XLOC_003171";gene_name "LYST";class_code "=";oId "Spleen_00010160";is.last "FALSE";is.first "FALSE";is.singleExon "FALSE"
chr1	transdecoder	exon	235733830	235733906	.	-	.	transcript_id "DNTX_00024490";transcript_type "protein_coding";transcript_biotype "protein_coding";exon_number "2";gene_id "XLOC_003171";gene_name "LYST";class_code "=";oId "Spleen_00010160";is.last "FALSE";is.first "FALSE";is.singleExon "FALSE"
chr1	transdecoder	exon	235734483	235738007	.	-	.	transcript_id "DNTX_00024490";transcript_type "protein_coding";transcript_biotype "protein_coding";exon_number "1";gene_id "XLOC_003171";gene_name "LYST";class_code "=";oId "Spleen_00010160";is.last "FALSE";is.first "TRUE";is.singleExon "FALSE"
chr1	transdecoder	five_prime_UTR	235734690	235738007	.	-	.	transcript_id "DNTX_00024490";transcript_type "protein_coding";transcript_biotype "protein_coding";gene_id "XLOC_003171";gene_name "LYST";class_code "=";oId "Spleen_00010160";is.last "FALSE";is.first "FALSE";is.singleExon "FALSE"
chr1	transdecoder	start_codon	235734687	235734689	.	-	1	transcript_id "DNTX_00024490";transcript_type "protein_coding";transcript_biotype "protein_coding";gene_id "XLOC_003171";gene_name "LYST";class_code "=";oId "Spleen_00010160";is.last "FALSE";is.first "FALSE";is.singleExon "FALSE"
chr1	transdecoder	CDS	235662943	235663078	.	-	1	transcript_id "DNTX_00024490";transcript_type "protein_coding";transcript_biotype "protein_coding";gene_id "XLOC_003171";gene_name "LYST";class_code "=";oId "Spleen_00010160";is.last "FALSE";is.first "FALSE";is.singleExon "FALSE"
chr1	transdecoder	CDS	235663984	235664055	.	-	1	transcript_id "DNTX_00024490";transcript_type "protein_coding";transcript_biotype "protein_coding";gene_id "XLOC_003171";gene_name "LYST";class_code "=";oId "Spleen_00010160";is.last "FALSE";is.first "FALSE";is.singleExon "FALSE"
chr1	transdecoder	CDS	235664465	235664621	.	-	2	transcript_id "DNTX_00024490";transcript_type "protein_coding";transcript_biotype "protein_coding";gene_id "XLOC_003171";gene_name "LYST";class_code "=";oId "Spleen_00010160";is.last "FALSE";is.first "FALSE";is.singleExon "FALSE"
chr1	transdecoder	CDS	235677091	235677188	.	-	1	transcript_id "DNTX_00024490";transcript_type "protein_coding";transcript_biotype "protein_coding";gene_id "XLOC_003171";gene_name "LYST";class_code "=";oId "Spleen_00010160";is.last "FALSE";is.first "FALSE";is.singleExon "FALSE"
chr1	transdecoder	CDS	235677480	235677619	.	-	0	transcript_id "DNTX_00024490";transcript_type "protein_coding";transcript_biotype "protein_coding";gene_id "XLOC_003171";gene_name "LYST";class_code "=";oId "Spleen_00010160";is.last "FALSE";is.first "FALSE";is.singleExon "FALSE"
chr1	transdecoder	CDS	235686949	235687047	.	-	0	transcript_id "DNTX_00024490";transcript_type "protein_coding";transcript_biotype "protein_coding";gene_id "XLOC_003171";gene_name "LYST";class_code "=";oId "Spleen_00010160";is.last "FALSE";is.first "FALSE";is.singleExon "FALSE"
chr1	transdecoder	CDS	235693350	235693486	.	-	2	transcript_id "DNTX_00024490";transcript_type "protein_coding";transcript_biotype "protein_coding";gene_id "XLOC_003171";gene_name "LYST";class_code "=";oId "Spleen_00010160";is.last "FALSE";is.first "FALSE";is.singleExon "FALSE"
chr1	transdecoder	CDS	235697083	235697272	.	-	0	transcript_id "DNTX_00024490";transcript_type "protein_coding";transcript_biotype "protein_coding";gene_id "XLOC_003171";gene_name "LYST";class_code "=";oId "Spleen_00010160";is.last "FALSE";is.first "FALSE";is.singleExon "FALSE"
chr1	transdecoder	CDS	235702747	235702977	.	-	0	transcript_id "DNTX_00024490";transcript_type "protein_coding";transcript_biotype "protein_coding";gene_id "XLOC_003171";gene_name "LYST";class_code "=";oId "Spleen_00010160";is.last "FALSE";is.first "FALSE";is.singleExon "FALSE"
chr1	transdecoder	CDS	235709091	235709308	.	-	2	transcript_id "DNTX_00024490";transcript_type "protein_coding";transcript_biotype "protein_coding";gene_id "XLOC_003171";gene_name "LYST";class_code "=";oId "Spleen_00010160";is.last "FALSE";is.first "FALSE";is.singleExon "FALSE"
chr1	transdecoder	CDS	235712057	235712197	.	-	2	transcript_id "DNTX_00024490";transcript_type "protein_coding";transcript_biotype "protein_coding";gene_id "XLOC_003171";gene_name "LYST";class_code "=";oId "Spleen_00010160";is.last "FALSE";is.first "FALSE";is.singleExon "FALSE"
chr1	transdecoder	CDS	235715201	235715357	.	-	0	transcript_id "DNTX_00024490";transcript_type "protein_coding";transcript_biotype "protein_coding";gene_id "XLOC_003171";gene_name "LYST";class_code "=";oId "Spleen_00010160";is.last "FALSE";is.first "FALSE";is.singleExon "FALSE"
chr1	transdecoder	CDS	235716712	235716778	.	-	1	transcript_id "DNTX_00024490";transcript_type "protein_coding";transcript_biotype "protein_coding";gene_id "XLOC_003171";gene_name "LYST";class_code "=";oId "Spleen_00010160";is.last "FALSE";is.first "FALSE";is.singleExon "FALSE"
chr1	transdecoder	CDS	235720661	235720905	.	-	0	transcript_id "DNTX_00024490";transcript_type "protein_coding";transcript_biotype "protein_coding";gene_id "XLOC_003171";gene_name "LYST";class_code "=";oId "Spleen_00010160";is.last "FALSE";is.first "FALSE";is.singleExon "FALSE"
chr1	transdecoder	CDS	235724028	235724180	.	-	0	transcript_id "DNTX_00024490";transcript_type "protein_coding";transcript_biotype "protein_coding";gene_id "XLOC_003171";gene_name "LYST";class_code "=";oId "Spleen_00010160";is.last "FALSE";is.first "FALSE";is.singleExon "FALSE"
chr1	transdecoder	CDS	235728076	235728131	.	-	2	transcript_id "DNTX_00024490";transcript_type "protein_coding";transcript_biotype "protein_coding";gene_id "XLOC_003171";gene_name "LYST";class_code "=";oId "Spleen_00010160";is.last "FALSE";is.first "FALSE";is.singleExon "FALSE"
chr1	transdecoder	CDS	235729596	235729657	.	-	1	transcript_id "DNTX_00024490";transcript_type "protein_coding";transcript_biotype "protein_coding";gene_id "XLOC_003171";gene_name "LYST";class_code "=";oId "Spleen_00010160";is.last "FALSE";is.first "FALSE";is.singleExon "FALSE"
chr1	transdecoder	CDS	235730847	235730943	.	-	2	transcript_id "DNTX_00024490";transcript_type "protein_coding";transcript_biotype "protein_coding";gene_id "XLOC_003171";gene_name "LYST";class_code "=";oId "Spleen_00010160";is.last "FALSE";is.first "FALSE";is.singleExon "FALSE"
chr1	transdecoder	CDS	235731032	235731177	.	-	1	transcript_id "DNTX_00024490";transcript_type "protein_coding";transcript_biotype "protein_coding";gene_id "XLOC_003171";gene_name "LYST";class_code "=";oId "Spleen_00010160";is.last "FALSE";is.first "FALSE";is.singleExon "FALSE"
chr1	transdecoder	CDS	235733503	235733691	.	-	1	transcript_id "DNTX_00024490";transcript_type "protein_coding";transcript_biotype "protein_coding";gene_id "XLOC_003171";gene_name "LYST";class_code "=";oId "Spleen_00010160";is.last "FALSE";is.first "FALSE";is.singleExon "FALSE"
chr1	transdecoder	CDS	235733830	235733906	.	-	0	transcript_id "DNTX_00024490";transcript_type "protein_coding";transcript_biotype "protein_coding";gene_id "XLOC_003171";gene_name "LYST";class_code "=";oId "Spleen_00010160";is.last "FALSE";is.first "FALSE";is.singleExon "FALSE"
chr1	transdecoder	CDS	235734483	235734689	.	-	0	transcript_id "DNTX_00024490";transcript_type "protein_coding";transcript_biotype "protein_coding";gene_id "XLOC_003171";gene_name "LYST";class_code "=";oId "Spleen_00010160";is.last "FALSE";is.first "FALSE";is.singleExon "FALSE"
chr1	transdecoder	stop_codon	235662940	235662942	.	-	1	transcript_id "DNTX_00024490";transcript_type "protein_coding";transcript_biotype "protein_coding";gene_id "XLOC_003171";gene_name "LYST";class_code "=";oId "Spleen_00010160";is.last "FALSE";is.first "FALSE";is.singleExon "FALSE"
chr1	transdecoder	three_prime_UTR	235661043	235662939	.	-	.	transcript_id "DNTX_00024490";transcript_type "protein_coding";transcript_biotype "protein_coding";gene_id "XLOC_003171";gene_name "LYST";class_code "=";oId "Spleen_00010160";is.last "FALSE";is.first "FALSE";is.singleExon "FALSE"
chr1	transdecoder	transcript	235661043	235793750	.	-	.	transcript_id "DNTX_00009012";transcript_type "protein_coding";transcript_biotype "protein_coding";gene_id "XLOC_003171";gene_name "LYST";class_code "j";oId "Retina_Adult.Tissue_00123573";is.last "FALSE";is.first "FALSE";is.singleExon "FALSE"
chr1	transdecoder	exon	235661043	235663078	.	-	.	transcript_id "DNTX_00009012";transcript_type "protein_coding";transcript_biotype "protein_coding";exon_number "43";gene_id "XLOC_003171";gene_name "LYST";class_code "j";oId "Retina_Adult.Tissue_00123573";is.last "TRUE";is.first "FALSE";is.singleExon "FALSE"
chr1	transdecoder	exon	235663984	235664055	.	-	.	transcript_id "DNTX_00009012";transcript_type "protein_coding";transcript_biotype "protein_coding";exon_number "42";gene_id "XLOC_003171";gene_name "LYST";class_code "j";oId "Retina_Adult.Tissue_00123573";is.last "FALSE";is.first "FALSE";is.singleExon "FALSE"
chr1	transdecoder	exon	235664465	235664621	.	-	.	transcript_id "DNTX_00009012";transcript_type "protein_coding";transcript_biotype "protein_coding";exon_number "41";gene_id "XLOC_003171";gene_name "LYST";class_code "j";oId "Retina_Adult.Tissue_00123573";is.last "FALSE";is.first "FALSE";is.singleExon "FALSE"
chr1	transdecoder	exon	235677091	235677188	.	-	.	transcript_id "DNTX_00009012";transcript_type "protein_coding";transcript_biotype "protein_coding";exon_number "40";gene_id "XLOC_003171";gene_name "LYST";class_code "j";oId "Retina_Adult.Tissue_00123573";is.last "FALSE";is.first "FALSE";is.singleExon "FALSE"
chr1	transdecoder	exon	235677480	235677619	.	-	.	transcript_id "DNTX_00009012";transcript_type "protein_coding";transcript_biotype "protein_coding";exon_number "39";gene_id "XLOC_003171";gene_name "LYST";class_code "j";oId "Retina_Adult.Tissue_00123573";is.last "FALSE";is.first "FALSE";is.singleExon "FALSE"
chr1	transdecoder	exon	235686949	235687047	.	-	.	transcript_id "DNTX_00009012";transcript_type "protein_coding";transcript_biotype "protein_coding";exon_number "38";gene_id "XLOC_003171";gene_name "LYST";class_code "j";oId "Retina_Adult.Tissue_00123573";is.last "FALSE";is.first "FALSE";is.singleExon "FALSE"
chr1	transdecoder	exon	235693350	235693486	.	-	.	transcript_id "DNTX_00009012";transcript_type "protein_coding";transcript_biotype "protein_coding";exon_number "37";gene_id "XLOC_003171";gene_name "LYST";class_code "j";oId "Retina_Adult.Tissue_00123573";is.last "FALSE";is.first "FALSE";is.singleExon "FALSE"
chr1	transdecoder	exon	235697083	235697272	.	-	.	transcript_id "DNTX_00009012";transcript_type "protein_coding";transcript_biotype "protein_coding";exon_number "36";gene_id "XLOC_003171";gene_name "LYST";class_code "j";oId "Retina_Adult.Tissue_00123573";is.last "FALSE";is.first "FALSE";is.singleExon "FALSE"
chr1	transdecoder	exon	235702747	235702977	.	-	.	transcript_id "DNTX_00009012";transcript_type "protein_coding";transcript_biotype "protein_coding";exon_number "35";gene_id "XLOC_003171";gene_name "LYST";class_code "j";oId "Retina_Adult.Tissue_00123573";is.last "FALSE";is.first "FALSE";is.singleExon "FALSE"
chr1	transdecoder	exon	235709091	235709308	.	-	.	transcript_id "DNTX_00009012";transcript_type "protein_coding";transcript_biotype "protein_coding";exon_number "34";gene_id "XLOC_003171";gene_name "LYST";class_code "j";oId "Retina_Adult.Tissue_00123573";is.last "FALSE";is.first "FALSE";is.singleExon "FALSE"
chr1	transdecoder	exon	235712057	235712197	.	-	.	transcript_id "DNTX_00009012";transcript_type "protein_coding";transcript_biotype "protein_coding";exon_number "33";gene_id "XLOC_003171";gene_name "LYST";class_code "j";oId "Retina_Adult.Tissue_00123573";is.last "FALSE";is.first "FALSE";is.singleExon "FALSE"
chr1	transdecoder	exon	235715201	235715357	.	-	.	transcript_id "DNTX_00009012";transcript_type "protein_coding";transcript_biotype "protein_coding";exon_number "32";gene_id "XLOC_003171";gene_name "LYST";class_code "j";oId "Retina_Adult.Tissue_00123573";is.last "FALSE";is.first "FALSE";is.singleExon "FALSE"
chr1	transdecoder	exon	235716712	235716778	.	-	.	transcript_id "DNTX_00009012";transcript_type "protein_coding";transcript_biotype "protein_coding";exon_number "31";gene_id "XLOC_003171";gene_name "LYST";class_code "j";oId "Retina_Adult.Tissue_00123573";is.last "FALSE";is.first "FALSE";is.singleExon "FALSE"
chr1	transdecoder	exon	235720661	235720905	.	-	.	transcript_id "DNTX_00009012";transcript_type "protein_coding";transcript_biotype "protein_coding";exon_number "30";gene_id "XLOC_003171";gene_name "LYST";class_code "j";oId "Retina_Adult.Tissue_00123573";is.last "FALSE";is.first "FALSE";is.singleExon "FALSE"
chr1	transdecoder	exon	235724028	235724180	.	-	.	transcript_id "DNTX_00009012";transcript_type "protein_coding";transcript_biotype "protein_coding";exon_number "29";gene_id "XLOC_003171";gene_name "LYST";class_code "j";oId "Retina_Adult.Tissue_00123573";is.last "FALSE";is.first "FALSE";is.singleExon "FALSE"
chr1	transdecoder	exon	235728076	235728131	.	-	.	transcript_id "DNTX_00009012";transcript_type "protein_coding";transcript_biotype "protein_coding";exon_number "28";gene_id "XLOC_003171";gene_name "LYST";class_code "j";oId "Retina_Adult.Tissue_00123573";is.last "FALSE";is.first "FALSE";is.singleExon "FALSE"
chr1	transdecoder	exon	235729596	235729657	.	-	.	transcript_id "DNTX_00009012";transcript_type "protein_coding";transcript_biotype "protein_coding";exon_number "27";gene_id "XLOC_003171";gene_name "LYST";class_code "j";oId "Retina_Adult.Tissue_00123573";is.last "FALSE";is.first "FALSE";is.singleExon "FALSE"
chr1	transdecoder	exon	235730847	235730943	.	-	.	transcript_id "DNTX_00009012";transcript_type "protein_coding";transcript_biotype "protein_coding";exon_number "26";gene_id "XLOC_003171";gene_name "LYST";class_code "j";oId "Retina_Adult.Tissue_00123573";is.last "FALSE";is.first "FALSE";is.singleExon "FALSE"
chr1	transdecoder	exon	235731032	235731177	.	-	.	transcript_id "DNTX_00009012";transcript_type "protein_coding";transcript_biotype "protein_coding";exon_number "25";gene_id "XLOC_003171";gene_name "LYST";class_code "j";oId "Retina_Adult.Tissue_00123573";is.last "FALSE";is.first "FALSE";is.singleExon "FALSE"
chr1	transdecoder	exon	235733503	235733691	.	-	.	transcript_id "DNTX_00009012";transcript_type "protein_coding";transcript_biotype "protein_coding";exon_number "24";gene_id "XLOC_003171";gene_name "LYST";class_code "j";oId "Retina_Adult.Tissue_00123573";is.last "FALSE";is.first "FALSE";is.singleExon "FALSE"
chr1	transdecoder	exon	235733830	235733906	.	-	.	transcript_id "DNTX_00009012";transcript_type "protein_coding";transcript_biotype "protein_coding";exon_number "23";gene_id "XLOC_003171";gene_name "LYST";class_code "j";oId "Retina_Adult.Tissue_00123573";is.last "FALSE";is.first "FALSE";is.singleExon "FALSE"
chr1	transdecoder	exon	235734483	235734659	.	-	.	transcript_id "DNTX_00009012";transcript_type "protein_coding";transcript_biotype "protein_coding";exon_number "22";gene_id "XLOC_003171";gene_name "LYST";class_code "j";oId "Retina_Adult.Tissue_00123573";is.last "FALSE";is.first "FALSE";is.singleExon "FALSE"
chr1	transdecoder	exon	235741422	235741628	.	-	.	transcript_id "DNTX_00009012";transcript_type "protein_coding";transcript_biotype "protein_coding";exon_number "21";gene_id "XLOC_003171";gene_name "LYST";class_code "j";oId "Retina_Adult.Tissue_00123573";is.last "FALSE";is.first "FALSE";is.singleExon "FALSE"
chr1	transdecoder	exon	235743979	235744157	.	-	.	transcript_id "DNTX_00009012";transcript_type "protein_coding";transcript_biotype "protein_coding";exon_number "20";gene_id "XLOC_003171";gene_name "LYST";class_code "j";oId "Retina_Adult.Tissue_00123573";is.last "FALSE";is.first "FALSE";is.singleExon "FALSE"
chr1	transdecoder	exon	235746336	235746527	.	-	.	transcript_id "DNTX_00009012";transcript_type "protein_coding";transcript_biotype "protein_coding";exon_number "19";gene_id "XLOC_003171";gene_name "LYST";class_code "j";oId "Retina_Adult.Tissue_00123573";is.last "FALSE";is.first "FALSE";is.singleExon "FALSE"
chr1	transdecoder	exon	235751210	235751362	.	-	.	transcript_id "DNTX_00009012";transcript_type "protein_coding";transcript_biotype "protein_coding";exon_number "18";gene_id "XLOC_003171";gene_name "LYST";class_code "j";oId "Retina_Adult.Tissue_00123573";is.last "FALSE";is.first "FALSE";is.singleExon "FALSE"
chr1	transdecoder	exon	235752005	235752171	.	-	.	transcript_id "DNTX_00009012";transcript_type "protein_coding";transcript_biotype "protein_coding";exon_number "17";gene_id "XLOC_003171";gene_name "LYST";class_code "j";oId "Retina_Adult.Tissue_00123573";is.last "FALSE";is.first "FALSE";is.singleExon "FALSE"
chr1	transdecoder	exon	235753044	235753274	.	-	.	transcript_id "DNTX_00009012";transcript_type "protein_coding";transcript_biotype "protein_coding";exon_number "16";gene_id "XLOC_003171";gene_name "LYST";class_code "j";oId "Retina_Adult.Tissue_00123573";is.last "FALSE";is.first "FALSE";is.singleExon "FALSE"
chr1	transdecoder	exon	235755478	235755647	.	-	.	transcript_id "DNTX_00009012";transcript_type "protein_coding";transcript_biotype "protein_coding";exon_number "15";gene_id "XLOC_003171";gene_name "LYST";class_code "j";oId "Retina_Adult.Tissue_00123573";is.last "FALSE";is.first "FALSE";is.singleExon "FALSE"
chr1	transdecoder	exon	235757281	235757458	.	-	.	transcript_id "DNTX_00009012";transcript_type "protein_coding";transcript_biotype "protein_coding";exon_number "14";gene_id "XLOC_003171";gene_name "LYST";class_code "j";oId "Retina_Adult.Tissue_00123573";is.last "FALSE";is.first "FALSE";is.singleExon "FALSE"
chr1	transdecoder	exon	235758972	235759599	.	-	.	transcript_id "DNTX_00009012";transcript_type "protein_coding";transcript_biotype "protein_coding";exon_number "13";gene_id "XLOC_003171";gene_name "LYST";class_code "j";oId "Retina_Adult.Tissue_00123573";is.last "FALSE";is.first "FALSE";is.singleExon "FALSE"
chr1	transdecoder	exon	235762720	235762851	.	-	.	transcript_id "DNTX_00009012";transcript_type "protein_coding";transcript_biotype "protein_coding";exon_number "12";gene_id "XLOC_003171";gene_name "LYST";class_code "j";oId "Retina_Adult.Tissue_00123573";is.last "FALSE";is.first "FALSE";is.singleExon "FALSE"
chr1	transdecoder	exon	235766079	235766277	.	-	.	transcript_id "DNTX_00009012";transcript_type "protein_coding";transcript_biotype "protein_coding";exon_number "11";gene_id "XLOC_003171";gene_name "LYST";class_code "j";oId "Retina_Adult.Tissue_00123573";is.last "FALSE";is.first "FALSE";is.singleExon "FALSE"
chr1	transdecoder	exon	235770160	235770297	.	-	.	transcript_id "DNTX_00009012";transcript_type "protein_coding";transcript_biotype "protein_coding";exon_number "10";gene_id "XLOC_003171";gene_name "LYST";class_code "j";oId "Retina_Adult.Tissue_00123573";is.last "FALSE";is.first "FALSE";is.singleExon "FALSE"
chr1	transdecoder	exon	235773842	235773991	.	-	.	transcript_id "DNTX_00009012";transcript_type "protein_coding";transcript_biotype "protein_coding";exon_number "9";gene_id "XLOC_003171";gene_name "LYST";class_code "j";oId "Retina_Adult.Tissue_00123573";is.last "FALSE";is.first "FALSE";is.singleExon "FALSE"
chr1	transdecoder	exon	235774913	235775086	.	-	.	transcript_id "DNTX_00009012";transcript_type "protein_coding";transcript_biotype "protein_coding";exon_number "8";gene_id "XLOC_003171";gene_name "LYST";class_code "j";oId "Retina_Adult.Tissue_00123573";is.last "FALSE";is.first "FALSE";is.singleExon "FALSE"
chr1	transdecoder	exon	235777063	235777308	.	-	.	transcript_id "DNTX_00009012";transcript_type "protein_coding";transcript_biotype "protein_coding";exon_number "7";gene_id "XLOC_003171";gene_name "LYST";class_code "j";oId "Retina_Adult.Tissue_00123573";is.last "FALSE";is.first "FALSE";is.singleExon "FALSE"
chr1	transdecoder	exon	235780865	235781055	.	-	.	transcript_id "DNTX_00009012";transcript_type "protein_coding";transcript_biotype "protein_coding";exon_number "6";gene_id "XLOC_003171";gene_name "LYST";class_code "j";oId "Retina_Adult.Tissue_00123573";is.last "FALSE";is.first "FALSE";is.singleExon "FALSE"
chr1	transdecoder	exon	235781927	235782087	.	-	.	transcript_id "DNTX_00009012";transcript_type "protein_coding";transcript_biotype "protein_coding";exon_number "5";gene_id "XLOC_003171";gene_name "LYST";class_code "j";oId "Retina_Adult.Tissue_00123573";is.last "FALSE";is.first "FALSE";is.singleExon "FALSE"
chr1	transdecoder	exon	235787200	235787373	.	-	.	transcript_id "DNTX_00009012";transcript_type "protein_coding";transcript_biotype "protein_coding";exon_number "4";gene_id "XLOC_003171";gene_name "LYST";class_code "j";oId "Retina_Adult.Tissue_00123573";is.last "FALSE";is.first "FALSE";is.singleExon "FALSE"
chr1	transdecoder	exon	235788701	235788845	.	-	.	transcript_id "DNTX_00009012";transcript_type "protein_coding";transcript_biotype "protein_coding";exon_number "3";gene_id "XLOC_003171";gene_name "LYST";class_code "j";oId "Retina_Adult.Tissue_00123573";is.last "FALSE";is.first "FALSE";is.singleExon "FALSE"
chr1	transdecoder	exon	235791699	235792125	.	-	.	transcript_id "DNTX_00009012";transcript_type "protein_coding";transcript_biotype "protein_coding";exon_number "2";gene_id "XLOC_003171";gene_name "LYST";class_code "j";oId "Retina_Adult.Tissue_00123573";is.last "FALSE";is.first "FALSE";is.singleExon "FALSE"
chr1	transdecoder	exon	235793503	235793750	.	-	.	transcript_id "DNTX_00009012";transcript_type "protein_coding";transcript_biotype "protein_coding";exon_number "1";gene_id "XLOC_003171";gene_name "LYST";class_code "j";oId "Retina_Adult.Tissue_00123573";is.last "FALSE";novel_exon_id "nvl_exon21979";novel_exon_type "A3SS";is.first "TRUE";is.singleExon "FALSE"
chr1	transdecoder	five_prime_UTR	235793575	235793750	.	-	.	transcript_id "DNTX_00009012";transcript_type "protein_coding";transcript_biotype "protein_coding";gene_id "XLOC_003171";gene_name "LYST";class_code "j";oId "Retina_Adult.Tissue_00123573";is.last "FALSE";is.first "FALSE";is.singleExon "FALSE"
chr1	transdecoder	start_codon	235793572	235793574	.	-	1	transcript_id "DNTX_00009012";transcript_type "protein_coding";transcript_biotype "protein_coding";gene_id "XLOC_003171";gene_name "LYST";class_code "j";oId "Retina_Adult.Tissue_00123573";is.last "FALSE";is.first "FALSE";is.singleExon "FALSE"
chr1	transdecoder	CDS	235662943	235663078	.	-	1	transcript_id "DNTX_00009012";transcript_type "protein_coding";transcript_biotype "protein_coding";gene_id "XLOC_003171";gene_name "LYST";class_code "j";oId "Retina_Adult.Tissue_00123573";is.last "FALSE";is.first "FALSE";is.singleExon "FALSE"
chr1	transdecoder	CDS	235663984	235664055	.	-	1	transcript_id "DNTX_00009012";transcript_type "protein_coding";transcript_biotype "protein_coding";gene_id "XLOC_003171";gene_name "LYST";class_code "j";oId "Retina_Adult.Tissue_00123573";is.last "FALSE";is.first "FALSE";is.singleExon "FALSE"
chr1	transdecoder	CDS	235664465	235664621	.	-	2	transcript_id "DNTX_00009012";transcript_type "protein_coding";transcript_biotype "protein_coding";gene_id "XLOC_003171";gene_name "LYST";class_code "j";oId "Retina_Adult.Tissue_00123573";is.last "FALSE";is.first "FALSE";is.singleExon "FALSE"
chr1	transdecoder	CDS	235677091	235677188	.	-	1	transcript_id "DNTX_00009012";transcript_type "protein_coding";transcript_biotype "protein_coding";gene_id "XLOC_003171";gene_name "LYST";class_code "j";oId "Retina_Adult.Tissue_00123573";is.last "FALSE";is.first "FALSE";is.singleExon "FALSE"
chr1	transdecoder	CDS	235677480	235677619	.	-	0	transcript_id "DNTX_00009012";transcript_type "protein_coding";transcript_biotype "protein_coding";gene_id "XLOC_003171";gene_name "LYST";class_code "j";oId "Retina_Adult.Tissue_00123573";is.last "FALSE";is.first "FALSE";is.singleExon "FALSE"
chr1	transdecoder	CDS	235686949	235687047	.	-	0	transcript_id "DNTX_00009012";transcript_type "protein_coding";transcript_biotype "protein_coding";gene_id "XLOC_003171";gene_name "LYST";class_code "j";oId "Retina_Adult.Tissue_00123573";is.last "FALSE";is.first "FALSE";is.singleExon "FALSE"
chr1	transdecoder	CDS	235693350	235693486	.	-	2	transcript_id "DNTX_00009012";transcript_type "protein_coding";transcript_biotype "protein_coding";gene_id "XLOC_003171";gene_name "LYST";class_code "j";oId "Retina_Adult.Tissue_00123573";is.last "FALSE";is.first "FALSE";is.singleExon "FALSE"
chr1	transdecoder	CDS	235697083	235697272	.	-	0	transcript_id "DNTX_00009012";transcript_type "protein_coding";transcript_biotype "protein_coding";gene_id "XLOC_003171";gene_name "LYST";class_code "j";oId "Retina_Adult.Tissue_00123573";is.last "FALSE";is.first "FALSE";is.singleExon "FALSE"
chr1	transdecoder	CDS	235702747	235702977	.	-	0	transcript_id "DNTX_00009012";transcript_type "protein_coding";transcript_biotype "protein_coding";gene_id "XLOC_003171";gene_name "LYST";class_code "j";oId "Retina_Adult.Tissue_00123573";is.last "FALSE";is.first "FALSE";is.singleExon "FALSE"
chr1	transdecoder	CDS	235709091	235709308	.	-	2	transcript_id "DNTX_00009012";transcript_type "protein_coding";transcript_biotype "protein_coding";gene_id "XLOC_003171";gene_name "LYST";class_code "j";oId "Retina_Adult.Tissue_00123573";is.last "FALSE";is.first "FALSE";is.singleExon "FALSE"
chr1	transdecoder	CDS	235712057	235712197	.	-	2	transcript_id "DNTX_00009012";transcript_type "protein_coding";transcript_biotype "protein_coding";gene_id "XLOC_003171";gene_name "LYST";class_code "j";oId "Retina_Adult.Tissue_00123573";is.last "FALSE";is.first "FALSE";is.singleExon "FALSE"
chr1	transdecoder	CDS	235715201	235715357	.	-	0	transcript_id "DNTX_00009012";transcript_type "protein_coding";transcript_biotype "protein_coding";gene_id "XLOC_003171";gene_name "LYST";class_code "j";oId "Retina_Adult.Tissue_00123573";is.last "FALSE";is.first "FALSE";is.singleExon "FALSE"
chr1	transdecoder	CDS	235716712	235716778	.	-	1	transcript_id "DNTX_00009012";transcript_type "protein_coding";transcript_biotype "protein_coding";gene_id "XLOC_003171";gene_name "LYST";class_code "j";oId "Retina_Adult.Tissue_00123573";is.last "FALSE";is.first "FALSE";is.singleExon "FALSE"
chr1	transdecoder	CDS	235720661	235720905	.	-	0	transcript_id "DNTX_00009012";transcript_type "protein_coding";transcript_biotype "protein_coding";gene_id "XLOC_003171";gene_name "LYST";class_code "j";oId "Retina_Adult.Tissue_00123573";is.last "FALSE";is.first "FALSE";is.singleExon "FALSE"
chr1	transdecoder	CDS	235724028	235724180	.	-	0	transcript_id "DNTX_00009012";transcript_type "protein_coding";transcript_biotype "protein_coding";gene_id "XLOC_003171";gene_name "LYST";class_code "j";oId "Retina_Adult.Tissue_00123573";is.last "FALSE";is.first "FALSE";is.singleExon "FALSE"
chr1	transdecoder	CDS	235728076	235728131	.	-	2	transcript_id "DNTX_00009012";transcript_type "protein_coding";transcript_biotype "protein_coding";gene_id "XLOC_003171";gene_name "LYST";class_code "j";oId "Retina_Adult.Tissue_00123573";is.last "FALSE";is.first "FALSE";is.singleExon "FALSE"
chr1	transdecoder	CDS	235729596	235729657	.	-	1	transcript_id "DNTX_00009012";transcript_type "protein_coding";transcript_biotype "protein_coding";gene_id "XLOC_003171";gene_name "LYST";class_code "j";oId "Retina_Adult.Tissue_00123573";is.last "FALSE";is.first "FALSE";is.singleExon "FALSE"
chr1	transdecoder	CDS	235730847	235730943	.	-	2	transcript_id "DNTX_00009012";transcript_type "protein_coding";transcript_biotype "protein_coding";gene_id "XLOC_003171";gene_name "LYST";class_code "j";oId "Retina_Adult.Tissue_00123573";is.last "FALSE";is.first "FALSE";is.singleExon "FALSE"
chr1	transdecoder	CDS	235731032	235731177	.	-	1	transcript_id "DNTX_00009012";transcript_type "protein_coding";transcript_biotype "protein_coding";gene_id "XLOC_003171";gene_name "LYST";class_code "j";oId "Retina_Adult.Tissue_00123573";is.last "FALSE";is.first "FALSE";is.singleExon "FALSE"
chr1	transdecoder	CDS	235733503	235733691	.	-	1	transcript_id "DNTX_00009012";transcript_type "protein_coding";transcript_biotype "protein_coding";gene_id "XLOC_003171";gene_name "LYST";class_code "j";oId "Retina_Adult.Tissue_00123573";is.last "FALSE";is.first "FALSE";is.singleExon "FALSE"
chr1	transdecoder	CDS	235733830	235733906	.	-	0	transcript_id "DNTX_00009012";transcript_type "protein_coding";transcript_biotype "protein_coding";gene_id "XLOC_003171";gene_name "LYST";class_code "j";oId "Retina_Adult.Tissue_00123573";is.last "FALSE";is.first "FALSE";is.singleExon "FALSE"
chr1	transdecoder	CDS	235734483	235734659	.	-	0	transcript_id "DNTX_00009012";transcript_type "protein_coding";transcript_biotype "protein_coding";gene_id "XLOC_003171";gene_name "LYST";class_code "j";oId "Retina_Adult.Tissue_00123573";is.last "FALSE";is.first "FALSE";is.singleExon "FALSE"
chr1	transdecoder	CDS	235741422	235741628	.	-	0	transcript_id "DNTX_00009012";transcript_type "protein_coding";transcript_biotype "protein_coding";gene_id "XLOC_003171";gene_name "LYST";class_code "j";oId "Retina_Adult.Tissue_00123573";is.last "FALSE";is.first "FALSE";is.singleExon "FALSE"
chr1	transdecoder	CDS	235743979	235744157	.	-	2	transcript_id "DNTX_00009012";transcript_type "protein_coding";transcript_biotype "protein_coding";gene_id "XLOC_003171";gene_name "LYST";class_code "j";oId "Retina_Adult.Tissue_00123573";is.last "FALSE";is.first "FALSE";is.singleExon "FALSE"
chr1	transdecoder	CDS	235746336	235746527	.	-	2	transcript_id "DNTX_00009012";transcript_type "protein_coding";transcript_biotype "protein_coding";gene_id "XLOC_003171";gene_name "LYST";class_code "j";oId "Retina_Adult.Tissue_00123573";is.last "FALSE";is.first "FALSE";is.singleExon "FALSE"
chr1	transdecoder	CDS	235751210	235751362	.	-	2	transcript_id "DNTX_00009012";transcript_type "protein_coding";transcript_biotype "protein_coding";gene_id "XLOC_003171";gene_name "LYST";class_code "j";oId "Retina_Adult.Tissue_00123573";is.last "FALSE";is.first "FALSE";is.singleExon "FALSE"
chr1	transdecoder	CDS	235752005	235752171	.	-	1	transcript_id "DNTX_00009012";transcript_type "protein_coding";transcript_biotype "protein_coding";gene_id "XLOC_003171";gene_name "LYST";class_code "j";oId "Retina_Adult.Tissue_00123573";is.last "FALSE";is.first "FALSE";is.singleExon "FALSE"
chr1	transdecoder	CDS	235753044	235753274	.	-	1	transcript_id "DNTX_00009012";transcript_type "protein_coding";transcript_biotype "protein_coding";gene_id "XLOC_003171";gene_name "LYST";class_code "j";oId "Retina_Adult.Tissue_00123573";is.last "FALSE";is.first "FALSE";is.singleExon "FALSE"
chr1	transdecoder	CDS	235755478	235755647	.	-	0	transcript_id "DNTX_00009012";transcript_type "protein_coding";transcript_biotype "protein_coding";gene_id "XLOC_003171";gene_name "LYST";class_code "j";oId "Retina_Adult.Tissue_00123573";is.last "FALSE";is.first "FALSE";is.singleExon "FALSE"
chr1	transdecoder	CDS	235757281	235757458	.	-	1	transcript_id "DNTX_00009012";transcript_type "protein_coding";transcript_biotype "protein_coding";gene_id "XLOC_003171";gene_name "LYST";class_code "j";oId "Retina_Adult.Tissue_00123573";is.last "FALSE";is.first "FALSE";is.singleExon "FALSE"
chr1	transdecoder	CDS	235758972	235759599	.	-	2	transcript_id "DNTX_00009012";transcript_type "protein_coding";transcript_biotype "protein_coding";gene_id "XLOC_003171";gene_name "LYST";class_code "j";oId "Retina_Adult.Tissue_00123573";is.last "FALSE";is.first "FALSE";is.singleExon "FALSE"
chr1	transdecoder	CDS	235762720	235762851	.	-	2	transcript_id "DNTX_00009012";transcript_type "protein_coding";transcript_biotype "protein_coding";gene_id "XLOC_003171";gene_name "LYST";class_code "j";oId "Retina_Adult.Tissue_00123573";is.last "FALSE";is.first "FALSE";is.singleExon "FALSE"
chr1	transdecoder	CDS	235766079	235766277	.	-	0	transcript_id "DNTX_00009012";transcript_type "protein_coding";transcript_biotype "protein_coding";gene_id "XLOC_003171";gene_name "LYST";class_code "j";oId "Retina_Adult.Tissue_00123573";is.last "FALSE";is.first "FALSE";is.singleExon "FALSE"
chr1	transdecoder	CDS	235770160	235770297	.	-	0	transcript_id "DNTX_00009012";transcript_type "protein_coding";transcript_biotype "protein_coding";gene_id "XLOC_003171";gene_name "LYST";class_code "j";oId "Retina_Adult.Tissue_00123573";is.last "FALSE";is.first "FALSE";is.singleExon "FALSE"
chr1	transdecoder	CDS	235773842	235773991	.	-	0	transcript_id "DNTX_00009012";transcript_type "protein_coding";transcript_biotype "protein_coding";gene_id "XLOC_003171";gene_name "LYST";class_code "j";oId "Retina_Adult.Tissue_00123573";is.last "FALSE";is.first "FALSE";is.singleExon "FALSE"
chr1	transdecoder	CDS	235774913	235775086	.	-	0	transcript_id "DNTX_00009012";transcript_type "protein_coding";transcript_biotype "protein_coding";gene_id "XLOC_003171";gene_name "LYST";class_code "j";oId "Retina_Adult.Tissue_00123573";is.last "FALSE";is.first "FALSE";is.singleExon "FALSE"
chr1	transdecoder	CDS	235777063	235777308	.	-	0	transcript_id "DNTX_00009012";transcript_type "protein_coding";transcript_biotype "protein_coding";gene_id "XLOC_003171";gene_name "LYST";class_code "j";oId "Retina_Adult.Tissue_00123573";is.last "FALSE";is.first "FALSE";is.singleExon "FALSE"
chr1	transdecoder	CDS	235780865	235781055	.	-	2	transcript_id "DNTX_00009012";transcript_type "protein_coding";transcript_biotype "protein_coding";gene_id "XLOC_003171";gene_name "LYST";class_code "j";oId "Retina_Adult.Tissue_00123573";is.last "FALSE";is.first "FALSE";is.singleExon "FALSE"
chr1	transdecoder	CDS	235781927	235782087	.	-	1	transcript_id "DNTX_00009012";transcript_type "protein_coding";transcript_biotype "protein_coding";gene_id "XLOC_003171";gene_name "LYST";class_code "j";oId "Retina_Adult.Tissue_00123573";is.last "FALSE";is.first "FALSE";is.singleExon "FALSE"
chr1	transdecoder	CDS	235787200	235787373	.	-	1	transcript_id "DNTX_00009012";transcript_type "protein_coding";transcript_biotype "protein_coding";gene_id "XLOC_003171";gene_name "LYST";class_code "j";oId "Retina_Adult.Tissue_00123573";is.last "FALSE";is.first "FALSE";is.singleExon "FALSE"
chr1	transdecoder	CDS	235788701	235788845	.	-	2	transcript_id "DNTX_00009012";transcript_type "protein_coding";transcript_biotype "protein_coding";gene_id "XLOC_003171";gene_name "LYST";class_code "j";oId "Retina_Adult.Tissue_00123573";is.last "FALSE";is.first "FALSE";is.singleExon "FALSE"
chr1	transdecoder	CDS	235791699	235792125	.	-	0	transcript_id "DNTX_00009012";transcript_type "protein_coding";transcript_biotype "protein_coding";gene_id "XLOC_003171";gene_name "LYST";class_code "j";oId "Retina_Adult.Tissue_00123573";is.last "FALSE";is.first "FALSE";is.singleExon "FALSE"
chr1	transdecoder	CDS	235793503	235793574	.	-	0	transcript_id "DNTX_00009012";transcript_type "protein_coding";transcript_biotype "protein_coding";gene_id "XLOC_003171";gene_name "LYST";class_code "j";oId "Retina_Adult.Tissue_00123573";is.last "FALSE";is.first "FALSE";is.singleExon "FALSE"
chr1	transdecoder	stop_codon	235662940	235662942	.	-	1	transcript_id "DNTX_00009012";transcript_type "protein_coding";transcript_biotype "protein_coding";gene_id "XLOC_003171";gene_name "LYST";class_code "j";oId "Retina_Adult.Tissue_00123573";is.last "FALSE";is.first "FALSE";is.singleExon "FALSE"
chr1	transdecoder	three_prime_UTR	235661043	235662939	.	-	.	transcript_id "DNTX_00009012";transcript_type "protein_coding";transcript_biotype "protein_coding";gene_id "XLOC_003171";gene_name "LYST";class_code "j";oId "Retina_Adult.Tissue_00123573";is.last "FALSE";is.first "FALSE";is.singleExon "FALSE"
chr1	StringTie	transcript	235661043	235770295	.	-	.	transcript_id "DNTX_00012666";transcript_type "noncoding";transcript_biotype "noncoding";gene_id "XLOC_003171";gene_name "LYST";class_code "c";oId "WholeBlood_00021784";is.last "FALSE";is.first "FALSE";is.singleExon "FALSE"
chr1	StringTie	exon	235661043	235663078	.	-	.	transcript_id "DNTX_00012666";transcript_type "noncoding";transcript_biotype "noncoding";exon_number "34";gene_id "XLOC_003171";gene_name "LYST";class_code "c";oId "WholeBlood_00021784";is.last "TRUE";is.first "FALSE";is.singleExon "FALSE"
chr1	StringTie	exon	235663984	235664055	.	-	.	transcript_id "DNTX_00012666";transcript_type "noncoding";transcript_biotype "noncoding";exon_number "33";gene_id "XLOC_003171";gene_name "LYST";class_code "c";oId "WholeBlood_00021784";is.last "FALSE";is.first "FALSE";is.singleExon "FALSE"
chr1	StringTie	exon	235664465	235664621	.	-	.	transcript_id "DNTX_00012666";transcript_type "noncoding";transcript_biotype "noncoding";exon_number "32";gene_id "XLOC_003171";gene_name "LYST";class_code "c";oId "WholeBlood_00021784";is.last "FALSE";is.first "FALSE";is.singleExon "FALSE"
chr1	StringTie	exon	235677091	235677188	.	-	.	transcript_id "DNTX_00012666";transcript_type "noncoding";transcript_biotype "noncoding";exon_number "31";gene_id "XLOC_003171";gene_name "LYST";class_code "c";oId "WholeBlood_00021784";is.last "FALSE";is.first "FALSE";is.singleExon "FALSE"
chr1	StringTie	exon	235677480	235677619	.	-	.	transcript_id "DNTX_00012666";transcript_type "noncoding";transcript_biotype "noncoding";exon_number "30";gene_id "XLOC_003171";gene_name "LYST";class_code "c";oId "WholeBlood_00021784";is.last "FALSE";is.first "FALSE";is.singleExon "FALSE"
chr1	StringTie	exon	235686949	235687047	.	-	.	transcript_id "DNTX_00012666";transcript_type "noncoding";transcript_biotype "noncoding";exon_number "29";gene_id "XLOC_003171";gene_name "LYST";class_code "c";oId "WholeBlood_00021784";is.last "FALSE";is.first "FALSE";is.singleExon "FALSE"
chr1	StringTie	exon	235693350	235693486	.	-	.	transcript_id "DNTX_00012666";transcript_type "noncoding";transcript_biotype "noncoding";exon_number "28";gene_id "XLOC_003171";gene_name "LYST";class_code "c";oId "WholeBlood_00021784";is.last "FALSE";is.first "FALSE";is.singleExon "FALSE"
chr1	StringTie	exon	235697083	235697272	.	-	.	transcript_id "DNTX_00012666";transcript_type "noncoding";transcript_biotype "noncoding";exon_number "27";gene_id "XLOC_003171";gene_name "LYST";class_code "c";oId "WholeBlood_00021784";is.last "FALSE";is.first "FALSE";is.singleExon "FALSE"
chr1	StringTie	exon	235702747	235702977	.	-	.	transcript_id "DNTX_00012666";transcript_type "noncoding";transcript_biotype "noncoding";exon_number "26";gene_id "XLOC_003171";gene_name "LYST";class_code "c";oId "WholeBlood_00021784";is.last "FALSE";is.first "FALSE";is.singleExon "FALSE"
chr1	StringTie	exon	235709091	235709308	.	-	.	transcript_id "DNTX_00012666";transcript_type "noncoding";transcript_biotype "noncoding";exon_number "25";gene_id "XLOC_003171";gene_name "LYST";class_code "c";oId "WholeBlood_00021784";is.last "FALSE";is.first "FALSE";is.singleExon "FALSE"
chr1	StringTie	exon	235712057	235712197	.	-	.	transcript_id "DNTX_00012666";transcript_type "noncoding";transcript_biotype "noncoding";exon_number "24";gene_id "XLOC_003171";gene_name "LYST";class_code "c";oId "WholeBlood_00021784";is.last "FALSE";is.first "FALSE";is.singleExon "FALSE"
chr1	StringTie	exon	235715201	235715357	.	-	.	transcript_id "DNTX_00012666";transcript_type "noncoding";transcript_biotype "noncoding";exon_number "23";gene_id "XLOC_003171";gene_name "LYST";class_code "c";oId "WholeBlood_00021784";is.last "FALSE";is.first "FALSE";is.singleExon "FALSE"
chr1	StringTie	exon	235716712	235716778	.	-	.	transcript_id "DNTX_00012666";transcript_type "noncoding";transcript_biotype "noncoding";exon_number "22";gene_id "XLOC_003171";gene_name "LYST";class_code "c";oId "WholeBlood_00021784";is.last "FALSE";is.first "FALSE";is.singleExon "FALSE"
chr1	StringTie	exon	235720661	235720905	.	-	.	transcript_id "DNTX_00012666";transcript_type "noncoding";transcript_biotype "noncoding";exon_number "21";gene_id "XLOC_003171";gene_name "LYST";class_code "c";oId "WholeBlood_00021784";is.last "FALSE";is.first "FALSE";is.singleExon "FALSE"
chr1	StringTie	exon	235724028	235724180	.	-	.	transcript_id "DNTX_00012666";transcript_type "noncoding";transcript_biotype "noncoding";exon_number "20";gene_id "XLOC_003171";gene_name "LYST";class_code "c";oId "WholeBlood_00021784";is.last "FALSE";is.first "FALSE";is.singleExon "FALSE"
chr1	StringTie	exon	235728076	235728131	.	-	.	transcript_id "DNTX_00012666";transcript_type "noncoding";transcript_biotype "noncoding";exon_number "19";gene_id "XLOC_003171";gene_name "LYST";class_code "c";oId "WholeBlood_00021784";is.last "FALSE";is.first "FALSE";is.singleExon "FALSE"
chr1	StringTie	exon	235729596	235729657	.	-	.	transcript_id "DNTX_00012666";transcript_type "noncoding";transcript_biotype "noncoding";exon_number "18";gene_id "XLOC_003171";gene_name "LYST";class_code "c";oId "WholeBlood_00021784";is.last "FALSE";is.first "FALSE";is.singleExon "FALSE"
chr1	StringTie	exon	235730847	235730943	.	-	.	transcript_id "DNTX_00012666";transcript_type "noncoding";transcript_biotype "noncoding";exon_number "17";gene_id "XLOC_003171";gene_name "LYST";class_code "c";oId "WholeBlood_00021784";is.last "FALSE";is.first "FALSE";is.singleExon "FALSE"
chr1	StringTie	exon	235731032	235731177	.	-	.	transcript_id "DNTX_00012666";transcript_type "noncoding";transcript_biotype "noncoding";exon_number "16";gene_id "XLOC_003171";gene_name "LYST";class_code "c";oId "WholeBlood_00021784";is.last "FALSE";is.first "FALSE";is.singleExon "FALSE"
chr1	StringTie	exon	235733503	235733691	.	-	.	transcript_id "DNTX_00012666";transcript_type "noncoding";transcript_biotype "noncoding";exon_number "15";gene_id "XLOC_003171";gene_name "LYST";class_code "c";oId "WholeBlood_00021784";is.last "FALSE";is.first "FALSE";is.singleExon "FALSE"
chr1	StringTie	exon	235733830	235733906	.	-	.	transcript_id "DNTX_00012666";transcript_type "noncoding";transcript_biotype "noncoding";exon_number "14";gene_id "XLOC_003171";gene_name "LYST";class_code "c";oId "WholeBlood_00021784";is.last "FALSE";is.first "FALSE";is.singleExon "FALSE"
chr1	StringTie	exon	235734483	235734659	.	-	.	transcript_id "DNTX_00012666";transcript_type "noncoding";transcript_biotype "noncoding";exon_number "13";gene_id "XLOC_003171";gene_name "LYST";class_code "c";oId "WholeBlood_00021784";is.last "FALSE";is.first "FALSE";is.singleExon "FALSE"
chr1	StringTie	exon	235741422	235741628	.	-	.	transcript_id "DNTX_00012666";transcript_type "noncoding";transcript_biotype "noncoding";exon_number "12";gene_id "XLOC_003171";gene_name "LYST";class_code "c";oId "WholeBlood_00021784";is.last "FALSE";is.first "FALSE";is.singleExon "FALSE"
chr1	StringTie	exon	235743979	235744157	.	-	.	transcript_id "DNTX_00012666";transcript_type "noncoding";transcript_biotype "noncoding";exon_number "11";gene_id "XLOC_003171";gene_name "LYST";class_code "c";oId "WholeBlood_00021784";is.last "FALSE";is.first "FALSE";is.singleExon "FALSE"
chr1	StringTie	exon	235746336	235746527	.	-	.	transcript_id "DNTX_00012666";transcript_type "noncoding";transcript_biotype "noncoding";exon_number "10";gene_id "XLOC_003171";gene_name "LYST";class_code "c";oId "WholeBlood_00021784";is.last "FALSE";is.first "FALSE";is.singleExon "FALSE"
chr1	StringTie	exon	235751210	235751362	.	-	.	transcript_id "DNTX_00012666";transcript_type "noncoding";transcript_biotype "noncoding";exon_number "9";gene_id "XLOC_003171";gene_name "LYST";class_code "c";oId "WholeBlood_00021784";is.last "FALSE";is.first "FALSE";is.singleExon "FALSE"
chr1	StringTie	exon	235752005	235752171	.	-	.	transcript_id "DNTX_00012666";transcript_type "noncoding";transcript_biotype "noncoding";exon_number "8";gene_id "XLOC_003171";gene_name "LYST";class_code "c";oId "WholeBlood_00021784";is.last "FALSE";is.first "FALSE";is.singleExon "FALSE"
chr1	StringTie	exon	235753044	235753274	.	-	.	transcript_id "DNTX_00012666";transcript_type "noncoding";transcript_biotype "noncoding";exon_number "7";gene_id "XLOC_003171";gene_name "LYST";class_code "c";oId "WholeBlood_00021784";is.last "FALSE";is.first "FALSE";is.singleExon "FALSE"
chr1	StringTie	exon	235755478	235755647	.	-	.	transcript_id "DNTX_00012666";transcript_type "noncoding";transcript_biotype "noncoding";exon_number "6";gene_id "XLOC_003171";gene_name "LYST";class_code "c";oId "WholeBlood_00021784";is.last "FALSE";is.first "FALSE";is.singleExon "FALSE"
chr1	StringTie	exon	235757281	235757458	.	-	.	transcript_id "DNTX_00012666";transcript_type "noncoding";transcript_biotype "noncoding";exon_number "5";gene_id "XLOC_003171";gene_name "LYST";class_code "c";oId "WholeBlood_00021784";is.last "FALSE";is.first "FALSE";is.singleExon "FALSE"
chr1	StringTie	exon	235758972	235759599	.	-	.	transcript_id "DNTX_00012666";transcript_type "noncoding";transcript_biotype "noncoding";exon_number "4";gene_id "XLOC_003171";gene_name "LYST";class_code "c";oId "WholeBlood_00021784";is.last "FALSE";is.first "FALSE";is.singleExon "FALSE"
chr1	StringTie	exon	235762720	235762851	.	-	.	transcript_id "DNTX_00012666";transcript_type "noncoding";transcript_biotype "noncoding";exon_number "3";gene_id "XLOC_003171";gene_name "LYST";class_code "c";oId "WholeBlood_00021784";is.last "FALSE";is.first "FALSE";is.singleExon "FALSE"
chr1	StringTie	exon	235766079	235766277	.	-	.	transcript_id "DNTX_00012666";transcript_type "noncoding";transcript_biotype "noncoding";exon_number "2";gene_id "XLOC_003171";gene_name "LYST";class_code "c";oId "WholeBlood_00021784";is.last "FALSE";is.first "FALSE";is.singleExon "FALSE"
chr1	StringTie	exon	235770160	235770295	.	-	.	transcript_id "DNTX_00012666";transcript_type "noncoding";transcript_biotype "noncoding";exon_number "1";gene_id "XLOC_003171";gene_name "LYST";class_code "c";oId "WholeBlood_00021784";is.last "FALSE";novel_exon_id "nvl_exon21980";novel_exon_type "A3SS";is.first "TRUE";is.singleExon "FALSE"
chr1	transdecoder	transcript	235661074	235810850	.	-	.	transcript_id "DNTX_00021583";transcript_type "protein_coding";transcript_biotype "protein_coding";gene_id "XLOC_003171";gene_name "LYST";class_code "j";oId "Nerve-Tibial_00013340";is.last "FALSE";is.first "FALSE";is.singleExon "FALSE"
chr1	transdecoder	exon	235661074	235663078	.	-	.	transcript_id "DNTX_00021583";transcript_type "protein_coding";transcript_biotype "protein_coding";exon_number "49";gene_id "XLOC_003171";gene_name "LYST";class_code "j";oId "Nerve-Tibial_00013340";is.last "TRUE";novel_exon_id "nvl_exon21981";novel_exon_type "A5SS";is.first "FALSE";is.singleExon "FALSE"
chr1	transdecoder	exon	235663984	235664055	.	-	.	transcript_id "DNTX_00021583";transcript_type "protein_coding";transcript_biotype "protein_coding";exon_number "48";gene_id "XLOC_003171";gene_name "LYST";class_code "j";oId "Nerve-Tibial_00013340";is.last "FALSE";is.first "FALSE";is.singleExon "FALSE"
chr1	transdecoder	exon	235664465	235664621	.	-	.	transcript_id "DNTX_00021583";transcript_type "protein_coding";transcript_biotype "protein_coding";exon_number "47";gene_id "XLOC_003171";gene_name "LYST";class_code "j";oId "Nerve-Tibial_00013340";is.last "FALSE";is.first "FALSE";is.singleExon "FALSE"
chr1	transdecoder	exon	235677091	235677188	.	-	.	transcript_id "DNTX_00021583";transcript_type "protein_coding";transcript_biotype "protein_coding";exon_number "46";gene_id "XLOC_003171";gene_name "LYST";class_code "j";oId "Nerve-Tibial_00013340";is.last "FALSE";is.first "FALSE";is.singleExon "FALSE"
chr1	transdecoder	exon	235677480	235677619	.	-	.	transcript_id "DNTX_00021583";transcript_type "protein_coding";transcript_biotype "protein_coding";exon_number "45";gene_id "XLOC_003171";gene_name "LYST";class_code "j";oId "Nerve-Tibial_00013340";is.last "FALSE";is.first "FALSE";is.singleExon "FALSE"
chr1	transdecoder	exon	235686949	235687047	.	-	.	transcript_id "DNTX_00021583";transcript_type "protein_coding";transcript_biotype "protein_coding";exon_number "44";gene_id "XLOC_003171";gene_name "LYST";class_code "j";oId "Nerve-Tibial_00013340";is.last "FALSE";is.first "FALSE";is.singleExon "FALSE"
chr1	transdecoder	exon	235693350	235693486	.	-	.	transcript_id "DNTX_00021583";transcript_type "protein_coding";transcript_biotype "protein_coding";exon_number "43";gene_id "XLOC_003171";gene_name "LYST";class_code "j";oId "Nerve-Tibial_00013340";is.last "FALSE";is.first "FALSE";is.singleExon "FALSE"
chr1	transdecoder	exon	235697083	235697272	.	-	.	transcript_id "DNTX_00021583";transcript_type "protein_coding";transcript_biotype "protein_coding";exon_number "42";gene_id "XLOC_003171";gene_name "LYST";class_code "j";oId "Nerve-Tibial_00013340";is.last "FALSE";is.first "FALSE";is.singleExon "FALSE"
chr1	transdecoder	exon	235702747	235702977	.	-	.	transcript_id "DNTX_00021583";transcript_type "protein_coding";transcript_biotype "protein_coding";exon_number "41";gene_id "XLOC_003171";gene_name "LYST";class_code "j";oId "Nerve-Tibial_00013340";is.last "FALSE";is.first "FALSE";is.singleExon "FALSE"
chr1	transdecoder	exon	235709091	235709308	.	-	.	transcript_id "DNTX_00021583";transcript_type "protein_coding";transcript_biotype "protein_coding";exon_number "40";gene_id "XLOC_003171";gene_name "LYST";class_code "j";oId "Nerve-Tibial_00013340";is.last "FALSE";is.first "FALSE";is.singleExon "FALSE"
chr1	transdecoder	exon	235712057	235712197	.	-	.	transcript_id "DNTX_00021583";transcript_type "protein_coding";transcript_biotype "protein_coding";exon_number "39";gene_id "XLOC_003171";gene_name "LYST";class_code "j";oId "Nerve-Tibial_00013340";is.last "FALSE";is.first "FALSE";is.singleExon "FALSE"
chr1	transdecoder	exon	235715201	235715357	.	-	.	transcript_id "DNTX_00021583";transcript_type "protein_coding";transcript_biotype "protein_coding";exon_number "38";gene_id "XLOC_003171";gene_name "LYST";class_code "j";oId "Nerve-Tibial_00013340";is.last "FALSE";is.first "FALSE";is.singleExon "FALSE"
chr1	transdecoder	exon	235716712	235716778	.	-	.	transcript_id "DNTX_00021583";transcript_type "protein_coding";transcript_biotype "protein_coding";exon_number "37";gene_id "XLOC_003171";gene_name "LYST";class_code "j";oId "Nerve-Tibial_00013340";is.last "FALSE";is.first "FALSE";is.singleExon "FALSE"
chr1	transdecoder	exon	235720661	235720905	.	-	.	transcript_id "DNTX_00021583";transcript_type "protein_coding";transcript_biotype "protein_coding";exon_number "36";gene_id "XLOC_003171";gene_name "LYST";class_code "j";oId "Nerve-Tibial_00013340";is.last "FALSE";is.first "FALSE";is.singleExon "FALSE"
chr1	transdecoder	exon	235724028	235724180	.	-	.	transcript_id "DNTX_00021583";transcript_type "protein_coding";transcript_biotype "protein_coding";exon_number "35";gene_id "XLOC_003171";gene_name "LYST";class_code "j";oId "Nerve-Tibial_00013340";is.last "FALSE";is.first "FALSE";is.singleExon "FALSE"
chr1	transdecoder	exon	235728076	235728131	.	-	.	transcript_id "DNTX_00021583";transcript_type "protein_coding";transcript_biotype "protein_coding";exon_number "34";gene_id "XLOC_003171";gene_name "LYST";class_code "j";oId "Nerve-Tibial_00013340";is.last "FALSE";is.first "FALSE";is.singleExon "FALSE"
chr1	transdecoder	exon	235729596	235729657	.	-	.	transcript_id "DNTX_00021583";transcript_type "protein_coding";transcript_biotype "protein_coding";exon_number "33";gene_id "XLOC_003171";gene_name "LYST";class_code "j";oId "Nerve-Tibial_00013340";is.last "FALSE";is.first "FALSE";is.singleExon "FALSE"
chr1	transdecoder	exon	235730847	235730943	.	-	.	transcript_id "DNTX_00021583";transcript_type "protein_coding";transcript_biotype "protein_coding";exon_number "32";gene_id "XLOC_003171";gene_name "LYST";class_code "j";oId "Nerve-Tibial_00013340";is.last "FALSE";is.first "FALSE";is.singleExon "FALSE"
chr1	transdecoder	exon	235731032	235731177	.	-	.	transcript_id "DNTX_00021583";transcript_type "protein_coding";transcript_biotype "protein_coding";exon_number "31";gene_id "XLOC_003171";gene_name "LYST";class_code "j";oId "Nerve-Tibial_00013340";is.last "FALSE";is.first "FALSE";is.singleExon "FALSE"
chr1	transdecoder	exon	235733503	235733691	.	-	.	transcript_id "DNTX_00021583";transcript_type "protein_coding";transcript_biotype "protein_coding";exon_number "30";gene_id "XLOC_003171";gene_name "LYST";class_code "j";oId "Nerve-Tibial_00013340";is.last "FALSE";is.first "FALSE";is.singleExon "FALSE"
chr1	transdecoder	exon	235733830	235733906	.	-	.	transcript_id "DNTX_00021583";transcript_type "protein_coding";transcript_biotype "protein_coding";exon_number "29";gene_id "XLOC_003171";gene_name "LYST";class_code "j";oId "Nerve-Tibial_00013340";is.last "FALSE";is.first "FALSE";is.singleExon "FALSE"
chr1	transdecoder	exon	235734483	235734659	.	-	.	transcript_id "DNTX_00021583";transcript_type "protein_coding";transcript_biotype "protein_coding";exon_number "28";gene_id "XLOC_003171";gene_name "LYST";class_code "j";oId "Nerve-Tibial_00013340";is.last "FALSE";is.first "FALSE";is.singleExon "FALSE"
chr1	transdecoder	exon	235741422	235741628	.	-	.	transcript_id "DNTX_00021583";transcript_type "protein_coding";transcript_biotype "protein_coding";exon_number "27";gene_id "XLOC_003171";gene_name "LYST";class_code "j";oId "Nerve-Tibial_00013340";is.last "FALSE";is.first "FALSE";is.singleExon "FALSE"
chr1	transdecoder	exon	235743979	235744157	.	-	.	transcript_id "DNTX_00021583";transcript_type "protein_coding";transcript_biotype "protein_coding";exon_number "26";gene_id "XLOC_003171";gene_name "LYST";class_code "j";oId "Nerve-Tibial_00013340";is.last "FALSE";is.first "FALSE";is.singleExon "FALSE"
chr1	transdecoder	exon	235746336	235746527	.	-	.	transcript_id "DNTX_00021583";transcript_type "protein_coding";transcript_biotype "protein_coding";exon_number "25";gene_id "XLOC_003171";gene_name "LYST";class_code "j";oId "Nerve-Tibial_00013340";is.last "FALSE";is.first "FALSE";is.singleExon "FALSE"
chr1	transdecoder	exon	235751210	235751362	.	-	.	transcript_id "DNTX_00021583";transcript_type "protein_coding";transcript_biotype "protein_coding";exon_number "24";gene_id "XLOC_003171";gene_name "LYST";class_code "j";oId "Nerve-Tibial_00013340";is.last "FALSE";is.first "FALSE";is.singleExon "FALSE"
chr1	transdecoder	exon	235752005	235752171	.	-	.	transcript_id "DNTX_00021583";transcript_type "protein_coding";transcript_biotype "protein_coding";exon_number "23";gene_id "XLOC_003171";gene_name "LYST";class_code "j";oId "Nerve-Tibial_00013340";is.last "FALSE";is.first "FALSE";is.singleExon "FALSE"
chr1	transdecoder	exon	235753044	235753274	.	-	.	transcript_id "DNTX_00021583";transcript_type "protein_coding";transcript_biotype "protein_coding";exon_number "22";gene_id "XLOC_003171";gene_name "LYST";class_code "j";oId "Nerve-Tibial_00013340";is.last "FALSE";is.first "FALSE";is.singleExon "FALSE"
chr1	transdecoder	exon	235755478	235755647	.	-	.	transcript_id "DNTX_00021583";transcript_type "protein_coding";transcript_biotype "protein_coding";exon_number "21";gene_id "XLOC_003171";gene_name "LYST";class_code "j";oId "Nerve-Tibial_00013340";is.last "FALSE";is.first "FALSE";is.singleExon "FALSE"
chr1	transdecoder	exon	235757281	235757458	.	-	.	transcript_id "DNTX_00021583";transcript_type "protein_coding";transcript_biotype "protein_coding";exon_number "20";gene_id "XLOC_003171";gene_name "LYST";class_code "j";oId "Nerve-Tibial_00013340";is.last "FALSE";is.first "FALSE";is.singleExon "FALSE"
chr1	transdecoder	exon	235758972	235759599	.	-	.	transcript_id "DNTX_00021583";transcript_type "protein_coding";transcript_biotype "protein_coding";exon_number "19";gene_id "XLOC_003171";gene_name "LYST";class_code "j";oId "Nerve-Tibial_00013340";is.last "FALSE";is.first "FALSE";is.singleExon "FALSE"
chr1	transdecoder	exon	235762720	235762851	.	-	.	transcript_id "DNTX_00021583";transcript_type "protein_coding";transcript_biotype "protein_coding";exon_number "18";gene_id "XLOC_003171";gene_name "LYST";class_code "j";oId "Nerve-Tibial_00013340";is.last "FALSE";is.first "FALSE";is.singleExon "FALSE"
chr1	transdecoder	exon	235766079	235766277	.	-	.	transcript_id "DNTX_00021583";transcript_type "protein_coding";transcript_biotype "protein_coding";exon_number "17";gene_id "XLOC_003171";gene_name "LYST";class_code "j";oId "Nerve-Tibial_00013340";is.last "FALSE";is.first "FALSE";is.singleExon "FALSE"
chr1	transdecoder	exon	235770160	235770297	.	-	.	transcript_id "DNTX_00021583";transcript_type "protein_coding";transcript_biotype "protein_coding";exon_number "16";gene_id "XLOC_003171";gene_name "LYST";class_code "j";oId "Nerve-Tibial_00013340";is.last "FALSE";is.first "FALSE";is.singleExon "FALSE"
chr1	transdecoder	exon	235773842	235773991	.	-	.	transcript_id "DNTX_00021583";transcript_type "protein_coding";transcript_biotype "protein_coding";exon_number "15";gene_id "XLOC_003171";gene_name "LYST";class_code "j";oId "Nerve-Tibial_00013340";is.last "FALSE";is.first "FALSE";is.singleExon "FALSE"
chr1	transdecoder	exon	235774913	235775086	.	-	.	transcript_id "DNTX_00021583";transcript_type "protein_coding";transcript_biotype "protein_coding";exon_number "14";gene_id "XLOC_003171";gene_name "LYST";class_code "j";oId "Nerve-Tibial_00013340";is.last "FALSE";is.first "FALSE";is.singleExon "FALSE"
chr1	transdecoder	exon	235777063	235777308	.	-	.	transcript_id "DNTX_00021583";transcript_type "protein_coding";transcript_biotype "protein_coding";exon_number "13";gene_id "XLOC_003171";gene_name "LYST";class_code "j";oId "Nerve-Tibial_00013340";is.last "FALSE";is.first "FALSE";is.singleExon "FALSE"
chr1	transdecoder	exon	235780865	235781055	.	-	.	transcript_id "DNTX_00021583";transcript_type "protein_coding";transcript_biotype "protein_coding";exon_number "12";gene_id "XLOC_003171";gene_name "LYST";class_code "j";oId "Nerve-Tibial_00013340";is.last "FALSE";is.first "FALSE";is.singleExon "FALSE"
chr1	transdecoder	exon	235781927	235782087	.	-	.	transcript_id "DNTX_00021583";transcript_type "protein_coding";transcript_biotype "protein_coding";exon_number "11";gene_id "XLOC_003171";gene_name "LYST";class_code "j";oId "Nerve-Tibial_00013340";is.last "FALSE";is.first "FALSE";is.singleExon "FALSE"
chr1	transdecoder	exon	235787200	235787373	.	-	.	transcript_id "DNTX_00021583";transcript_type "protein_coding";transcript_biotype "protein_coding";exon_number "10";gene_id "XLOC_003171";gene_name "LYST";class_code "j";oId "Nerve-Tibial_00013340";is.last "FALSE";is.first "FALSE";is.singleExon "FALSE"
chr1	transdecoder	exon	235788701	235788845	.	-	.	transcript_id "DNTX_00021583";transcript_type "protein_coding";transcript_biotype "protein_coding";exon_number "9";gene_id "XLOC_003171";gene_name "LYST";class_code "j";oId "Nerve-Tibial_00013340";is.last "FALSE";is.first "FALSE";is.singleExon "FALSE"
chr1	transdecoder	exon	235791699	235792125	.	-	.	transcript_id "DNTX_00021583";transcript_type "protein_coding";transcript_biotype "protein_coding";exon_number "8";gene_id "XLOC_003171";gene_name "LYST";class_code "j";oId "Nerve-Tibial_00013340";is.last "FALSE";is.first "FALSE";is.singleExon "FALSE"
chr1	transdecoder	exon	235793503	235793612	.	-	.	transcript_id "DNTX_00021583";transcript_type "protein_coding";transcript_biotype "protein_coding";exon_number "7";gene_id "XLOC_003171";gene_name "LYST";class_code "j";oId "Nerve-Tibial_00013340";is.last "FALSE";is.first "FALSE";is.singleExon "FALSE"
chr1	transdecoder	exon	235800320	235800386	.	-	.	transcript_id "DNTX_00021583";transcript_type "protein_coding";transcript_biotype "protein_coding";exon_number "6";gene_id "XLOC_003171";gene_name "LYST";class_code "j";oId "Nerve-Tibial_00013340";is.last "FALSE";is.first "FALSE";is.singleExon "FALSE"
chr1	transdecoder	exon	235800871	235801097	.	-	.	transcript_id "DNTX_00021583";transcript_type "protein_coding";transcript_biotype "protein_coding";exon_number "5";gene_id "XLOC_003171";gene_name "LYST";class_code "j";oId "Nerve-Tibial_00013340";is.last "FALSE";is.first "FALSE";is.singleExon "FALSE"
chr1	transdecoder	exon	235802908	235803064	.	-	.	transcript_id "DNTX_00021583";transcript_type "protein_coding";transcript_biotype "protein_coding";exon_number "4";gene_id "XLOC_003171";gene_name "LYST";class_code "j";oId "Nerve-Tibial_00013340";is.last "FALSE";is.first "FALSE";is.singleExon "FALSE"
chr1	transdecoder	exon	235804504	235804665	.	-	.	transcript_id "DNTX_00021583";transcript_type "protein_coding";transcript_biotype "protein_coding";exon_number "3";gene_id "XLOC_003171";gene_name "LYST";class_code "j";oId "Nerve-Tibial_00013340";is.last "FALSE";is.first "FALSE";is.singleExon "FALSE"
chr1	transdecoder	exon	235805743	235806772	.	-	.	transcript_id "DNTX_00021583";transcript_type "protein_coding";transcript_biotype "protein_coding";exon_number "2";gene_id "XLOC_003171";gene_name "LYST";class_code "j";oId "Nerve-Tibial_00013340";is.last "FALSE";is.first "FALSE";is.singleExon "FALSE"
chr1	transdecoder	exon	235808455	235810850	.	-	.	transcript_id "DNTX_00021583";transcript_type "protein_coding";transcript_biotype "protein_coding";exon_number "1";gene_id "XLOC_003171";gene_name "LYST";class_code "j";oId "Nerve-Tibial_00013340";is.last "FALSE";novel_exon_id "nvl_exon21982";novel_exon_type "A3SS";is.first "TRUE";is.singleExon "FALSE"
chr1	transdecoder	five_prime_UTR	235810284	235810850	.	-	.	transcript_id "DNTX_00021583";transcript_type "protein_coding";transcript_biotype "protein_coding";gene_id "XLOC_003171";gene_name "LYST";class_code "j";oId "Nerve-Tibial_00013340";is.last "FALSE";is.first "FALSE";is.singleExon "FALSE"
chr1	transdecoder	start_codon	235810281	235810283	.	-	1	transcript_id "DNTX_00021583";transcript_type "protein_coding";transcript_biotype "protein_coding";gene_id "XLOC_003171";gene_name "LYST";class_code "j";oId "Nerve-Tibial_00013340";is.last "FALSE";is.first "FALSE";is.singleExon "FALSE"
chr1	transdecoder	CDS	235662943	235663078	.	-	1	transcript_id "DNTX_00021583";transcript_type "protein_coding";transcript_biotype "protein_coding";gene_id "XLOC_003171";gene_name "LYST";class_code "j";oId "Nerve-Tibial_00013340";is.last "FALSE";is.first "FALSE";is.singleExon "FALSE"
chr1	transdecoder	CDS	235663984	235664055	.	-	1	transcript_id "DNTX_00021583";transcript_type "protein_coding";transcript_biotype "protein_coding";gene_id "XLOC_003171";gene_name "LYST";class_code "j";oId "Nerve-Tibial_00013340";is.last "FALSE";is.first "FALSE";is.singleExon "FALSE"
chr1	transdecoder	CDS	235664465	235664621	.	-	2	transcript_id "DNTX_00021583";transcript_type "protein_coding";transcript_biotype "protein_coding";gene_id "XLOC_003171";gene_name "LYST";class_code "j";oId "Nerve-Tibial_00013340";is.last "FALSE";is.first "FALSE";is.singleExon "FALSE"
chr1	transdecoder	CDS	235677091	235677188	.	-	1	transcript_id "DNTX_00021583";transcript_type "protein_coding";transcript_biotype "protein_coding";gene_id "XLOC_003171";gene_name "LYST";class_code "j";oId "Nerve-Tibial_00013340";is.last "FALSE";is.first "FALSE";is.singleExon "FALSE"
chr1	transdecoder	CDS	235677480	235677619	.	-	0	transcript_id "DNTX_00021583";transcript_type "protein_coding";transcript_biotype "protein_coding";gene_id "XLOC_003171";gene_name "LYST";class_code "j";oId "Nerve-Tibial_00013340";is.last "FALSE";is.first "FALSE";is.singleExon "FALSE"
chr1	transdecoder	CDS	235686949	235687047	.	-	0	transcript_id "DNTX_00021583";transcript_type "protein_coding";transcript_biotype "protein_coding";gene_id "XLOC_003171";gene_name "LYST";class_code "j";oId "Nerve-Tibial_00013340";is.last "FALSE";is.first "FALSE";is.singleExon "FALSE"
chr1	transdecoder	CDS	235693350	235693486	.	-	2	transcript_id "DNTX_00021583";transcript_type "protein_coding";transcript_biotype "protein_coding";gene_id "XLOC_003171";gene_name "LYST";class_code "j";oId "Nerve-Tibial_00013340";is.last "FALSE";is.first "FALSE";is.singleExon "FALSE"
chr1	transdecoder	CDS	235697083	235697272	.	-	0	transcript_id "DNTX_00021583";transcript_type "protein_coding";transcript_biotype "protein_coding";gene_id "XLOC_003171";gene_name "LYST";class_code "j";oId "Nerve-Tibial_00013340";is.last "FALSE";is.first "FALSE";is.singleExon "FALSE"
chr1	transdecoder	CDS	235702747	235702977	.	-	0	transcript_id "DNTX_00021583";transcript_type "protein_coding";transcript_biotype "protein_coding";gene_id "XLOC_003171";gene_name "LYST";class_code "j";oId "Nerve-Tibial_00013340";is.last "FALSE";is.first "FALSE";is.singleExon "FALSE"
chr1	transdecoder	CDS	235709091	235709308	.	-	2	transcript_id "DNTX_00021583";transcript_type "protein_coding";transcript_biotype "protein_coding";gene_id "XLOC_003171";gene_name "LYST";class_code "j";oId "Nerve-Tibial_00013340";is.last "FALSE";is.first "FALSE";is.singleExon "FALSE"
chr1	transdecoder	CDS	235712057	235712197	.	-	2	transcript_id "DNTX_00021583";transcript_type "protein_coding";transcript_biotype "protein_coding";gene_id "XLOC_003171";gene_name "LYST";class_code "j";oId "Nerve-Tibial_00013340";is.last "FALSE";is.first "FALSE";is.singleExon "FALSE"
chr1	transdecoder	CDS	235715201	235715357	.	-	0	transcript_id "DNTX_00021583";transcript_type "protein_coding";transcript_biotype "protein_coding";gene_id "XLOC_003171";gene_name "LYST";class_code "j";oId "Nerve-Tibial_00013340";is.last "FALSE";is.first "FALSE";is.singleExon "FALSE"
chr1	transdecoder	CDS	235716712	235716778	.	-	1	transcript_id "DNTX_00021583";transcript_type "protein_coding";transcript_biotype "protein_coding";gene_id "XLOC_003171";gene_name "LYST";class_code "j";oId "Nerve-Tibial_00013340";is.last "FALSE";is.first "FALSE";is.singleExon "FALSE"
chr1	transdecoder	CDS	235720661	235720905	.	-	0	transcript_id "DNTX_00021583";transcript_type "protein_coding";transcript_biotype "protein_coding";gene_id "XLOC_003171";gene_name "LYST";class_code "j";oId "Nerve-Tibial_00013340";is.last "FALSE";is.first "FALSE";is.singleExon "FALSE"
chr1	transdecoder	CDS	235724028	235724180	.	-	0	transcript_id "DNTX_00021583";transcript_type "protein_coding";transcript_biotype "protein_coding";gene_id "XLOC_003171";gene_name "LYST";class_code "j";oId "Nerve-Tibial_00013340";is.last "FALSE";is.first "FALSE";is.singleExon "FALSE"
chr1	transdecoder	CDS	235728076	235728131	.	-	2	transcript_id "DNTX_00021583";transcript_type "protein_coding";transcript_biotype "protein_coding";gene_id "XLOC_003171";gene_name "LYST";class_code "j";oId "Nerve-Tibial_00013340";is.last "FALSE";is.first "FALSE";is.singleExon "FALSE"
chr1	transdecoder	CDS	235729596	235729657	.	-	1	transcript_id "DNTX_00021583";transcript_type "protein_coding";transcript_biotype "protein_coding";gene_id "XLOC_003171";gene_name "LYST";class_code "j";oId "Nerve-Tibial_00013340";is.last "FALSE";is.first "FALSE";is.singleExon "FALSE"
chr1	transdecoder	CDS	235730847	235730943	.	-	2	transcript_id "DNTX_00021583";transcript_type "protein_coding";transcript_biotype "protein_coding";gene_id "XLOC_003171";gene_name "LYST";class_code "j";oId "Nerve-Tibial_00013340";is.last "FALSE";is.first "FALSE";is.singleExon "FALSE"
chr1	transdecoder	CDS	235731032	235731177	.	-	1	transcript_id "DNTX_00021583";transcript_type "protein_coding";transcript_biotype "protein_coding";gene_id "XLOC_003171";gene_name "LYST";class_code "j";oId "Nerve-Tibial_00013340";is.last "FALSE";is.first "FALSE";is.singleExon "FALSE"
chr1	transdecoder	CDS	235733503	235733691	.	-	1	transcript_id "DNTX_00021583";transcript_type "protein_coding";transcript_biotype "protein_coding";gene_id "XLOC_003171";gene_name "LYST";class_code "j";oId "Nerve-Tibial_00013340";is.last "FALSE";is.first "FALSE";is.singleExon "FALSE"
chr1	transdecoder	CDS	235733830	235733906	.	-	0	transcript_id "DNTX_00021583";transcript_type "protein_coding";transcript_biotype "protein_coding";gene_id "XLOC_003171";gene_name "LYST";class_code "j";oId "Nerve-Tibial_00013340";is.last "FALSE";is.first "FALSE";is.singleExon "FALSE"
chr1	transdecoder	CDS	235734483	235734659	.	-	0	transcript_id "DNTX_00021583";transcript_type "protein_coding";transcript_biotype "protein_coding";gene_id "XLOC_003171";gene_name "LYST";class_code "j";oId "Nerve-Tibial_00013340";is.last "FALSE";is.first "FALSE";is.singleExon "FALSE"
chr1	transdecoder	CDS	235741422	235741628	.	-	0	transcript_id "DNTX_00021583";transcript_type "protein_coding";transcript_biotype "protein_coding";gene_id "XLOC_003171";gene_name "LYST";class_code "j";oId "Nerve-Tibial_00013340";is.last "FALSE";is.first "FALSE";is.singleExon "FALSE"
chr1	transdecoder	CDS	235743979	235744157	.	-	2	transcript_id "DNTX_00021583";transcript_type "protein_coding";transcript_biotype "protein_coding";gene_id "XLOC_003171";gene_name "LYST";class_code "j";oId "Nerve-Tibial_00013340";is.last "FALSE";is.first "FALSE";is.singleExon "FALSE"
chr1	transdecoder	CDS	235746336	235746527	.	-	2	transcript_id "DNTX_00021583";transcript_type "protein_coding";transcript_biotype "protein_coding";gene_id "XLOC_003171";gene_name "LYST";class_code "j";oId "Nerve-Tibial_00013340";is.last "FALSE";is.first "FALSE";is.singleExon "FALSE"
chr1	transdecoder	CDS	235751210	235751362	.	-	2	transcript_id "DNTX_00021583";transcript_type "protein_coding";transcript_biotype "protein_coding";gene_id "XLOC_003171";gene_name "LYST";class_code "j";oId "Nerve-Tibial_00013340";is.last "FALSE";is.first "FALSE";is.singleExon "FALSE"
chr1	transdecoder	CDS	235752005	235752171	.	-	1	transcript_id "DNTX_00021583";transcript_type "protein_coding";transcript_biotype "protein_coding";gene_id "XLOC_003171";gene_name "LYST";class_code "j";oId "Nerve-Tibial_00013340";is.last "FALSE";is.first "FALSE";is.singleExon "FALSE"
chr1	transdecoder	CDS	235753044	235753274	.	-	1	transcript_id "DNTX_00021583";transcript_type "protein_coding";transcript_biotype "protein_coding";gene_id "XLOC_003171";gene_name "LYST";class_code "j";oId "Nerve-Tibial_00013340";is.last "FALSE";is.first "FALSE";is.singleExon "FALSE"
chr1	transdecoder	CDS	235755478	235755647	.	-	0	transcript_id "DNTX_00021583";transcript_type "protein_coding";transcript_biotype "protein_coding";gene_id "XLOC_003171";gene_name "LYST";class_code "j";oId "Nerve-Tibial_00013340";is.last "FALSE";is.first "FALSE";is.singleExon "FALSE"
chr1	transdecoder	CDS	235757281	235757458	.	-	1	transcript_id "DNTX_00021583";transcript_type "protein_coding";transcript_biotype "protein_coding";gene_id "XLOC_003171";gene_name "LYST";class_code "j";oId "Nerve-Tibial_00013340";is.last "FALSE";is.first "FALSE";is.singleExon "FALSE"
chr1	transdecoder	CDS	235758972	235759599	.	-	2	transcript_id "DNTX_00021583";transcript_type "protein_coding";transcript_biotype "protein_coding";gene_id "XLOC_003171";gene_name "LYST";class_code "j";oId "Nerve-Tibial_00013340";is.last "FALSE";is.first "FALSE";is.singleExon "FALSE"
chr1	transdecoder	CDS	235762720	235762851	.	-	2	transcript_id "DNTX_00021583";transcript_type "protein_coding";transcript_biotype "protein_coding";gene_id "XLOC_003171";gene_name "LYST";class_code "j";oId "Nerve-Tibial_00013340";is.last "FALSE";is.first "FALSE";is.singleExon "FALSE"
chr1	transdecoder	CDS	235766079	235766277	.	-	0	transcript_id "DNTX_00021583";transcript_type "protein_coding";transcript_biotype "protein_coding";gene_id "XLOC_003171";gene_name "LYST";class_code "j";oId "Nerve-Tibial_00013340";is.last "FALSE";is.first "FALSE";is.singleExon "FALSE"
chr1	transdecoder	CDS	235770160	235770297	.	-	0	transcript_id "DNTX_00021583";transcript_type "protein_coding";transcript_biotype "protein_coding";gene_id "XLOC_003171";gene_name "LYST";class_code "j";oId "Nerve-Tibial_00013340";is.last "FALSE";is.first "FALSE";is.singleExon "FALSE"
chr1	transdecoder	CDS	235773842	235773991	.	-	0	transcript_id "DNTX_00021583";transcript_type "protein_coding";transcript_biotype "protein_coding";gene_id "XLOC_003171";gene_name "LYST";class_code "j";oId "Nerve-Tibial_00013340";is.last "FALSE";is.first "FALSE";is.singleExon "FALSE"
chr1	transdecoder	CDS	235774913	235775086	.	-	0	transcript_id "DNTX_00021583";transcript_type "protein_coding";transcript_biotype "protein_coding";gene_id "XLOC_003171";gene_name "LYST";class_code "j";oId "Nerve-Tibial_00013340";is.last "FALSE";is.first "FALSE";is.singleExon "FALSE"
chr1	transdecoder	CDS	235777063	235777308	.	-	0	transcript_id "DNTX_00021583";transcript_type "protein_coding";transcript_biotype "protein_coding";gene_id "XLOC_003171";gene_name "LYST";class_code "j";oId "Nerve-Tibial_00013340";is.last "FALSE";is.first "FALSE";is.singleExon "FALSE"
chr1	transdecoder	CDS	235780865	235781055	.	-	2	transcript_id "DNTX_00021583";transcript_type "protein_coding";transcript_biotype "protein_coding";gene_id "XLOC_003171";gene_name "LYST";class_code "j";oId "Nerve-Tibial_00013340";is.last "FALSE";is.first "FALSE";is.singleExon "FALSE"
chr1	transdecoder	CDS	235781927	235782087	.	-	1	transcript_id "DNTX_00021583";transcript_type "protein_coding";transcript_biotype "protein_coding";gene_id "XLOC_003171";gene_name "LYST";class_code "j";oId "Nerve-Tibial_00013340";is.last "FALSE";is.first "FALSE";is.singleExon "FALSE"
chr1	transdecoder	CDS	235787200	235787373	.	-	1	transcript_id "DNTX_00021583";transcript_type "protein_coding";transcript_biotype "protein_coding";gene_id "XLOC_003171";gene_name "LYST";class_code "j";oId "Nerve-Tibial_00013340";is.last "FALSE";is.first "FALSE";is.singleExon "FALSE"
chr1	transdecoder	CDS	235788701	235788845	.	-	2	transcript_id "DNTX_00021583";transcript_type "protein_coding";transcript_biotype "protein_coding";gene_id "XLOC_003171";gene_name "LYST";class_code "j";oId "Nerve-Tibial_00013340";is.last "FALSE";is.first "FALSE";is.singleExon "FALSE"
chr1	transdecoder	CDS	235791699	235792125	.	-	0	transcript_id "DNTX_00021583";transcript_type "protein_coding";transcript_biotype "protein_coding";gene_id "XLOC_003171";gene_name "LYST";class_code "j";oId "Nerve-Tibial_00013340";is.last "FALSE";is.first "FALSE";is.singleExon "FALSE"
chr1	transdecoder	CDS	235793503	235793612	.	-	2	transcript_id "DNTX_00021583";transcript_type "protein_coding";transcript_biotype "protein_coding";gene_id "XLOC_003171";gene_name "LYST";class_code "j";oId "Nerve-Tibial_00013340";is.last "FALSE";is.first "FALSE";is.singleExon "FALSE"
chr1	transdecoder	CDS	235800320	235800386	.	-	0	transcript_id "DNTX_00021583";transcript_type "protein_coding";transcript_biotype "protein_coding";gene_id "XLOC_003171";gene_name "LYST";class_code "j";oId "Nerve-Tibial_00013340";is.last "FALSE";is.first "FALSE";is.singleExon "FALSE"
chr1	transdecoder	CDS	235800871	235801097	.	-	2	transcript_id "DNTX_00021583";transcript_type "protein_coding";transcript_biotype "protein_coding";gene_id "XLOC_003171";gene_name "LYST";class_code "j";oId "Nerve-Tibial_00013340";is.last "FALSE";is.first "FALSE";is.singleExon "FALSE"
chr1	transdecoder	CDS	235802908	235803064	.	-	0	transcript_id "DNTX_00021583";transcript_type "protein_coding";transcript_biotype "protein_coding";gene_id "XLOC_003171";gene_name "LYST";class_code "j";oId "Nerve-Tibial_00013340";is.last "FALSE";is.first "FALSE";is.singleExon "FALSE"
chr1	transdecoder	CDS	235804504	235804665	.	-	0	transcript_id "DNTX_00021583";transcript_type "protein_coding";transcript_biotype "protein_coding";gene_id "XLOC_003171";gene_name "LYST";class_code "j";oId "Nerve-Tibial_00013340";is.last "FALSE";is.first "FALSE";is.singleExon "FALSE"
chr1	transdecoder	CDS	235805743	235806772	.	-	1	transcript_id "DNTX_00021583";transcript_type "protein_coding";transcript_biotype "protein_coding";gene_id "XLOC_003171";gene_name "LYST";class_code "j";oId "Nerve-Tibial_00013340";is.last "FALSE";is.first "FALSE";is.singleExon "FALSE"
chr1	transdecoder	CDS	235808455	235810283	.	-	0	transcript_id "DNTX_00021583";transcript_type "protein_coding";transcript_biotype "protein_coding";gene_id "XLOC_003171";gene_name "LYST";class_code "j";oId "Nerve-Tibial_00013340";is.last "FALSE";is.first "FALSE";is.singleExon "FALSE"
chr1	transdecoder	stop_codon	235662940	235662942	.	-	1	transcript_id "DNTX_00021583";transcript_type "protein_coding";transcript_biotype "protein_coding";gene_id "XLOC_003171";gene_name "LYST";class_code "j";oId "Nerve-Tibial_00013340";is.last "FALSE";is.first "FALSE";is.singleExon "FALSE"
chr1	transdecoder	three_prime_UTR	235661074	235662939	.	-	.	transcript_id "DNTX_00021583";transcript_type "protein_coding";transcript_biotype "protein_coding";gene_id "XLOC_003171";gene_name "LYST";class_code "j";oId "Nerve-Tibial_00013340";is.last "FALSE";is.first "FALSE";is.singleExon "FALSE"
chr1	transdecoder	transcript	235661082	235680020	.	-	.	transcript_id "DNTX_00026520";transcript_type "protein_coding";transcript_biotype "protein_coding";gene_id "XLOC_003171";gene_name "LYST";class_code "j";oId "Lens_Stem.Cell.Line_00017108";is.last "FALSE";is.first "FALSE";is.singleExon "FALSE"
chr1	transdecoder	exon	235661082	235663078	.	-	.	transcript_id "DNTX_00026520";transcript_type "protein_coding";transcript_biotype "protein_coding";exon_number "5";gene_id "XLOC_003171";gene_name "LYST";class_code "j";oId "Lens_Stem.Cell.Line_00017108";is.last "TRUE";novel_exon_id "nvl_exon21983";novel_exon_type "A5SS";is.first "FALSE";is.singleExon "FALSE"
chr1	transdecoder	exon	235663984	235664055	.	-	.	transcript_id "DNTX_00026520";transcript_type "protein_coding";transcript_biotype "protein_coding";exon_number "4";gene_id "XLOC_003171";gene_name "LYST";class_code "j";oId "Lens_Stem.Cell.Line_00017108";is.last "FALSE";is.first "FALSE";is.singleExon "FALSE"
chr1	transdecoder	exon	235664465	235664621	.	-	.	transcript_id "DNTX_00026520";transcript_type "protein_coding";transcript_biotype "protein_coding";exon_number "3";gene_id "XLOC_003171";gene_name "LYST";class_code "j";oId "Lens_Stem.Cell.Line_00017108";is.last "FALSE";is.first "FALSE";is.singleExon "FALSE"
chr1	transdecoder	exon	235677091	235677188	.	-	.	transcript_id "DNTX_00026520";transcript_type "protein_coding";transcript_biotype "protein_coding";exon_number "2";gene_id "XLOC_003171";gene_name "LYST";class_code "j";oId "Lens_Stem.Cell.Line_00017108";is.last "FALSE";is.first "FALSE";is.singleExon "FALSE"
chr1	transdecoder	exon	235677480	235680020	.	-	.	transcript_id "DNTX_00026520";transcript_type "protein_coding";transcript_biotype "protein_coding";exon_number "1";gene_id "XLOC_003171";gene_name "LYST";class_code "j";oId "Lens_Stem.Cell.Line_00017108";is.last "FALSE";novel_exon_id "nvl_exon21984";novel_exon_type "A3SS";is.first "TRUE";is.singleExon "FALSE"
chr1	transdecoder	five_prime_UTR	235677605	235680020	.	-	.	transcript_id "DNTX_00026520";transcript_type "protein_coding";transcript_biotype "protein_coding";gene_id "XLOC_003171";gene_name "LYST";class_code "j";oId "Lens_Stem.Cell.Line_00017108";is.last "FALSE";is.first "FALSE";is.singleExon "FALSE"
chr1	transdecoder	start_codon	235677602	235677604	.	-	1	transcript_id "DNTX_00026520";transcript_type "protein_coding";transcript_biotype "protein_coding";gene_id "XLOC_003171";gene_name "LYST";class_code "j";oId "Lens_Stem.Cell.Line_00017108";is.last "FALSE";is.first "FALSE";is.singleExon "FALSE"
chr1	transdecoder	CDS	235662943	235663078	.	-	1	transcript_id "DNTX_00026520";transcript_type "protein_coding";transcript_biotype "protein_coding";gene_id "XLOC_003171";gene_name "LYST";class_code "j";oId "Lens_Stem.Cell.Line_00017108";is.last "FALSE";is.first "FALSE";is.singleExon "FALSE"
chr1	transdecoder	CDS	235663984	235664055	.	-	1	transcript_id "DNTX_00026520";transcript_type "protein_coding";transcript_biotype "protein_coding";gene_id "XLOC_003171";gene_name "LYST";class_code "j";oId "Lens_Stem.Cell.Line_00017108";is.last "FALSE";is.first "FALSE";is.singleExon "FALSE"
chr1	transdecoder	CDS	235664465	235664621	.	-	2	transcript_id "DNTX_00026520";transcript_type "protein_coding";transcript_biotype "protein_coding";gene_id "XLOC_003171";gene_name "LYST";class_code "j";oId "Lens_Stem.Cell.Line_00017108";is.last "FALSE";is.first "FALSE";is.singleExon "FALSE"
chr1	transdecoder	CDS	235677091	235677188	.	-	1	transcript_id "DNTX_00026520";transcript_type "protein_coding";transcript_biotype "protein_coding";gene_id "XLOC_003171";gene_name "LYST";class_code "j";oId "Lens_Stem.Cell.Line_00017108";is.last "FALSE";is.first "FALSE";is.singleExon "FALSE"
chr1	transdecoder	CDS	235677480	235677604	.	-	0	transcript_id "DNTX_00026520";transcript_type "protein_coding";transcript_biotype "protein_coding";gene_id "XLOC_003171";gene_name "LYST";class_code "j";oId "Lens_Stem.Cell.Line_00017108";is.last "FALSE";is.first "FALSE";is.singleExon "FALSE"
chr1	transdecoder	stop_codon	235662940	235662942	.	-	1	transcript_id "DNTX_00026520";transcript_type "protein_coding";transcript_biotype "protein_coding";gene_id "XLOC_003171";gene_name "LYST";class_code "j";oId "Lens_Stem.Cell.Line_00017108";is.last "FALSE";is.first "FALSE";is.singleExon "FALSE"
chr1	transdecoder	three_prime_UTR	235661082	235662939	.	-	.	transcript_id "DNTX_00026520";transcript_type "protein_coding";transcript_biotype "protein_coding";gene_id "XLOC_003171";gene_name "LYST";class_code "j";oId "Lens_Stem.Cell.Line_00017108";is.last "FALSE";is.first "FALSE";is.singleExon "FALSE"
chr1	StringTie	transcript	235670105	235711137	.	+	.	transcript_id "DNTX_00004540";transcript_type "noncoding";transcript_biotype "noncoding";gene_id "XLOC_001759";gene_name "LYST";class_code "x";oId "ESC_Stem.Cell.Line_00005301";is.last "FALSE";is.first "FALSE";is.singleExon "FALSE"
chr1	StringTie	exon	235670105	235670650	.	+	.	transcript_id "DNTX_00004540";transcript_type "noncoding";transcript_biotype "noncoding";exon_number "1";gene_id "XLOC_001759";gene_name "LYST";class_code "x";oId "ESC_Stem.Cell.Line_00005301";is.last "FALSE";novel_exon_id "nvl_exon21985";novel_exon_type "novel_TSS";is.first "TRUE";is.singleExon "FALSE"
chr1	StringTie	exon	235710643	235711137	.	+	.	transcript_id "DNTX_00004540";transcript_type "noncoding";transcript_biotype "noncoding";exon_number "2";gene_id "XLOC_001759";gene_name "LYST";class_code "x";oId "ESC_Stem.Cell.Line_00005301";is.last "TRUE";novel_exon_id "nvl_exon21986";novel_exon_type "novel_TES";is.first "FALSE";is.singleExon "FALSE"
chr1	StringTie	transcript	235670152	235684571	.	+	.	transcript_id "DNTX_00026348";transcript_type "noncoding";transcript_biotype "noncoding";gene_id "XLOC_001759";gene_name "LYST";class_code "x";oId "Lens_Stem.Cell.Line_00015699";is.last "FALSE";is.first "FALSE";is.singleExon "FALSE"
chr1	StringTie	exon	235670152	235670650	.	+	.	transcript_id "DNTX_00026348";transcript_type "noncoding";transcript_biotype "noncoding";exon_number "1";gene_id "XLOC_001759";gene_name "LYST";class_code "x";oId "Lens_Stem.Cell.Line_00015699";is.last "FALSE";novel_exon_id "nvl_exon21987";novel_exon_type "novel_TSS";is.first "TRUE";is.singleExon "FALSE"
chr1	StringTie	exon	235682297	235684571	.	+	.	transcript_id "DNTX_00026348";transcript_type "noncoding";transcript_biotype "noncoding";exon_number "2";gene_id "XLOC_001759";gene_name "LYST";class_code "x";oId "Lens_Stem.Cell.Line_00015699";is.last "TRUE";novel_exon_id "nvl_exon21988";novel_exon_type "novel_TES";is.first "FALSE";is.singleExon "FALSE"
chr1	StringTie	transcript	235677547	235687310	.	-	.	transcript_id "DNTX_00020630";transcript_type "noncoding";transcript_biotype "noncoding";gene_id "XLOC_003171";gene_name "LYST";class_code "j";oId "Cornea_Fetal.Tissue_00013135";is.last "FALSE";is.first "FALSE";is.singleExon "FALSE"
chr1	StringTie	exon	235677547	235677619	.	-	.	transcript_id "DNTX_00020630";transcript_type "noncoding";transcript_biotype "noncoding";exon_number "2";gene_id "XLOC_003171";gene_name "LYST";class_code "j";oId "Cornea_Fetal.Tissue_00013135";is.last "TRUE";novel_exon_id "nvl_exon21989";novel_exon_type "A5SS";is.first "FALSE";is.singleExon "FALSE"
chr1	StringTie	exon	235686949	235687310	.	-	.	transcript_id "DNTX_00020630";transcript_type "noncoding";transcript_biotype "noncoding";exon_number "1";gene_id "XLOC_003171";gene_name "LYST";class_code "j";oId "Cornea_Fetal.Tissue_00013135";is.last "FALSE";novel_exon_id "nvl_exon21990";novel_exon_type "A3SS";is.first "TRUE";is.singleExon "FALSE"
chr1	StringTie	transcript	235682200	235693387	.	-	.	transcript_id "DNTX_00020631";transcript_type "noncoding";transcript_biotype "noncoding";gene_id "XLOC_003171";gene_name "LYST";class_code "j";oId "Cornea_Fetal.Tissue_00013136";is.last "FALSE";is.first "FALSE";is.singleExon "FALSE"
chr1	StringTie	exon	235682200	235687047	.	-	.	transcript_id "DNTX_00020631";transcript_type "noncoding";transcript_biotype "noncoding";exon_number "2";gene_id "XLOC_003171";gene_name "LYST";class_code "j";oId "Cornea_Fetal.Tissue_00013136";is.last "TRUE";novel_exon_id "nvl_exon21991";novel_exon_type "A5SS";is.first "FALSE";is.singleExon "FALSE"
chr1	StringTie	exon	235693350	235693387	.	-	.	transcript_id "DNTX_00020631";transcript_type "noncoding";transcript_biotype "noncoding";exon_number "1";gene_id "XLOC_003171";gene_name "LYST";class_code "j";oId "Cornea_Fetal.Tissue_00013136";is.last "FALSE";novel_exon_id "nvl_exon21992";novel_exon_type "A3SS";is.first "TRUE";is.singleExon "FALSE"
chr1	StringTie	transcript	235737990	235744032	.	-	.	transcript_id "DNTX_00006010";transcript_type "noncoding";transcript_biotype "noncoding";gene_id "XLOC_003171";gene_name "LYST";class_code "=";oId "RPE_Fetal.Tissue_00012677";is.last "FALSE";is.first "FALSE";is.singleExon "FALSE"
chr1	StringTie	exon	235737990	235738594	.	-	.	transcript_id "DNTX_00006010";transcript_type "noncoding";transcript_biotype "noncoding";exon_number "3";gene_id "XLOC_003171";gene_name "LYST";class_code "=";oId "RPE_Fetal.Tissue_00012677";is.last "TRUE";is.first "FALSE";is.singleExon "FALSE"
chr1	StringTie	exon	235741422	235741628	.	-	.	transcript_id "DNTX_00006010";transcript_type "noncoding";transcript_biotype "noncoding";exon_number "2";gene_id "XLOC_003171";gene_name "LYST";class_code "=";oId "RPE_Fetal.Tissue_00012677";is.last "FALSE";is.first "FALSE";is.singleExon "FALSE"
chr1	StringTie	exon	235743979	235744032	.	-	.	transcript_id "DNTX_00006010";transcript_type "noncoding";transcript_biotype "noncoding";exon_number "1";gene_id "XLOC_003171";gene_name "LYST";class_code "=";oId "RPE_Fetal.Tissue_00012677";is.last "FALSE";is.first "TRUE";is.singleExon "FALSE"
chr1	StringTie	transcript	235738008	235751349	.	-	.	transcript_id "DNTX_00020632";transcript_type "noncoding";transcript_biotype "noncoding";gene_id "XLOC_003171";gene_name "LYST";class_code "j";oId "Cornea_Fetal.Tissue_00007934";is.last "FALSE";is.first "FALSE";is.singleExon "FALSE"
chr1	StringTie	exon	235738008	235738594	.	-	.	transcript_id "DNTX_00020632";transcript_type "noncoding";transcript_biotype "noncoding";exon_number "5";gene_id "XLOC_003171";gene_name "LYST";class_code "j";oId "Cornea_Fetal.Tissue_00007934";is.last "TRUE";novel_exon_id "nvl_exon21993";novel_exon_type "A5SS";is.first "FALSE";is.singleExon "FALSE"
chr1	StringTie	exon	235741422	235741628	.	-	.	transcript_id "DNTX_00020632";transcript_type "noncoding";transcript_biotype "noncoding";exon_number "4";gene_id "XLOC_003171";gene_name "LYST";class_code "j";oId "Cornea_Fetal.Tissue_00007934";is.last "FALSE";is.first "FALSE";is.singleExon "FALSE"
chr1	StringTie	exon	235743979	235744157	.	-	.	transcript_id "DNTX_00020632";transcript_type "noncoding";transcript_biotype "noncoding";exon_number "3";gene_id "XLOC_003171";gene_name "LYST";class_code "j";oId "Cornea_Fetal.Tissue_00007934";is.last "FALSE";is.first "FALSE";is.singleExon "FALSE"
chr1	StringTie	exon	235746336	235746527	.	-	.	transcript_id "DNTX_00020632";transcript_type "noncoding";transcript_biotype "noncoding";exon_number "2";gene_id "XLOC_003171";gene_name "LYST";class_code "j";oId "Cornea_Fetal.Tissue_00007934";is.last "FALSE";is.first "FALSE";is.singleExon "FALSE"
chr1	StringTie	exon	235751210	235751349	.	-	.	transcript_id "DNTX_00020632";transcript_type "noncoding";transcript_biotype "noncoding";exon_number "1";gene_id "XLOC_003171";gene_name "LYST";class_code "j";oId "Cornea_Fetal.Tissue_00007934";is.last "FALSE";novel_exon_id "nvl_exon21994";novel_exon_type "A3SS";is.first "TRUE";is.singleExon "FALSE"
chr1	StringTie	transcript	235763281	235765913	.	+	.	transcript_id "DNTX_00008022";transcript_type "noncoding";transcript_biotype "noncoding";gene_id "XLOC_001761";gene_name "LYST";class_code "i";oId "Retina_Adult.Tissue_00100848";is.last "TRUE";is.first "TRUE";is.singleExon "TRUE"
chr1	StringTie	exon	235763281	235765913	.	+	.	transcript_id "DNTX_00008022";transcript_type "noncoding";transcript_biotype "noncoding";exon_number "1";gene_id "XLOC_001761";gene_name "LYST";class_code "i";oId "Retina_Adult.Tissue_00100848";is.last "TRUE";is.first "TRUE";is.singleExon "TRUE"
chr1	StringTie	transcript	235808682	235808969	.	-	.	transcript_id "DNTX_00006011";transcript_type "noncoding";transcript_biotype "noncoding";gene_id "XLOC_003171";gene_name "LYST";class_code "c";oId "RPE_Fetal.Tissue_00031941";is.last "TRUE";is.first "TRUE";is.singleExon "TRUE"
chr1	StringTie	exon	235808682	235808969	.	-	.	transcript_id "DNTX_00006011";transcript_type "noncoding";transcript_biotype "noncoding";exon_number "1";gene_id "XLOC_003171";gene_name "LYST";class_code "c";oId "RPE_Fetal.Tissue_00031941";is.last "TRUE";is.first "TRUE";is.singleExon "TRUE"
chr1	transdecoder	transcript	235825491	235866876	.	-	.	transcript_id "DNTX_00009497";transcript_type "protein_coding";transcript_biotype "protein_coding";gene_id "XLOC_003171";gene_name "LYST";class_code "j";oId "Adipose-VisceralOmentum_00009042";is.last "FALSE";is.first "FALSE";is.singleExon "FALSE"
chr1	transdecoder	exon	235825491	235829039	.	-	.	transcript_id "DNTX_00009497";transcript_type "protein_coding";transcript_biotype "protein_coding";exon_number "4";gene_id "XLOC_003171";gene_name "LYST";class_code "j";oId "Adipose-VisceralOmentum_00009042";is.last "TRUE";novel_exon_id "nvl_exon21995";novel_exon_type "novel_TES";is.first "FALSE";is.singleExon "FALSE"
chr1	transdecoder	exon	235830226	235830424	.	-	.	transcript_id "DNTX_00009497";transcript_type "protein_coding";transcript_biotype "protein_coding";exon_number "3";gene_id "XLOC_003171";gene_name "LYST";class_code "j";oId "Adipose-VisceralOmentum_00009042";is.last "FALSE";is.first "FALSE";is.singleExon "FALSE"
chr1	transdecoder	exon	235833578	235833667	.	-	.	transcript_id "DNTX_00009497";transcript_type "protein_coding";transcript_biotype "protein_coding";exon_number "2";gene_id "XLOC_003171";gene_name "LYST";class_code "j";oId "Adipose-VisceralOmentum_00009042";is.last "FALSE";is.first "FALSE";is.singleExon "FALSE"
chr1	transdecoder	exon	235866843	235866876	.	-	.	transcript_id "DNTX_00009497";transcript_type "protein_coding";transcript_biotype "protein_coding";exon_number "1";gene_id "XLOC_003171";gene_name "LYST";class_code "j";oId "Adipose-VisceralOmentum_00009042";is.last "FALSE";is.first "TRUE";is.singleExon "FALSE"
chr1	transdecoder	five_prime_UTR	235826928	235829039	.	-	.	transcript_id "DNTX_00009497";transcript_type "protein_coding";transcript_biotype "protein_coding";gene_id "XLOC_003171";gene_name "LYST";class_code "j";oId "Adipose-VisceralOmentum_00009042";is.last "FALSE";is.first "FALSE";is.singleExon "FALSE"
chr1	transdecoder	five_prime_UTR	235830226	235830424	.	-	.	transcript_id "DNTX_00009497";transcript_type "protein_coding";transcript_biotype "protein_coding";gene_id "XLOC_003171";gene_name "LYST";class_code "j";oId "Adipose-VisceralOmentum_00009042";is.last "FALSE";is.first "FALSE";is.singleExon "FALSE"
chr1	transdecoder	five_prime_UTR	235833578	235833667	.	-	.	transcript_id "DNTX_00009497";transcript_type "protein_coding";transcript_biotype "protein_coding";gene_id "XLOC_003171";gene_name "LYST";class_code "j";oId "Adipose-VisceralOmentum_00009042";is.last "FALSE";is.first "FALSE";is.singleExon "FALSE"
chr1	transdecoder	five_prime_UTR	235866843	235866876	.	-	.	transcript_id "DNTX_00009497";transcript_type "protein_coding";transcript_biotype "protein_coding";gene_id "XLOC_003171";gene_name "LYST";class_code "j";oId "Adipose-VisceralOmentum_00009042";is.last "FALSE";is.first "TRUE";is.singleExon "FALSE"
chr1	transdecoder	start_codon	235826925	235826927	.	-	0	transcript_id "DNTX_00009497";transcript_type "protein_coding";transcript_biotype "protein_coding";gene_id "XLOC_003171";gene_name "LYST";class_code "j";oId "Adipose-VisceralOmentum_00009042";is.last "FALSE";is.first "FALSE";is.singleExon "FALSE"
chr1	transdecoder	CDS	235826730	235826927	.	-	0	transcript_id "DNTX_00009497";transcript_type "protein_coding";transcript_biotype "protein_coding";gene_id "XLOC_003171";gene_name "LYST";class_code "j";oId "Adipose-VisceralOmentum_00009042";is.last "FALSE";is.first "FALSE";is.singleExon "FALSE"
chr1	transdecoder	stop_codon	235826727	235826729	.	-	0	transcript_id "DNTX_00009497";transcript_type "protein_coding";transcript_biotype "protein_coding";gene_id "XLOC_003171";gene_name "LYST";class_code "j";oId "Adipose-VisceralOmentum_00009042";is.last "FALSE";is.first "FALSE";is.singleExon "FALSE"
chr1	transdecoder	three_prime_UTR	235825491	235826726	.	-	.	transcript_id "DNTX_00009497";transcript_type "protein_coding";transcript_biotype "protein_coding";gene_id "XLOC_003171";gene_name "LYST";class_code "j";oId "Adipose-VisceralOmentum_00009042";is.last "FALSE";is.first "FALSE";is.singleExon "FALSE"
chr1	transdecoder	transcript	235825812	235866903	.	-	.	transcript_id "DNTX_00009013";transcript_type "protein_coding";transcript_biotype "protein_coding";gene_id "XLOC_003171";gene_name "LYST";class_code "j";oId "Nerve-Tibial_00016050";is.last "FALSE";is.first "FALSE";is.singleExon "FALSE"
chr1	transdecoder	exon	235825812	235829036	.	-	.	transcript_id "DNTX_00009013";transcript_type "protein_coding";transcript_biotype "protein_coding";exon_number "4";gene_id "XLOC_003171";gene_name "LYST";class_code "j";oId "Nerve-Tibial_00016050";is.last "TRUE";novel_exon_id "nvl_exon21996";novel_exon_type "A5SS";is.first "FALSE";is.singleExon "FALSE"
chr1	transdecoder	exon	235830226	235830424	.	-	.	transcript_id "DNTX_00009013";transcript_type "protein_coding";transcript_biotype "protein_coding";exon_number "3";gene_id "XLOC_003171";gene_name "LYST";class_code "j";oId "Nerve-Tibial_00016050";is.last "FALSE";is.first "FALSE";is.singleExon "FALSE"
chr1	transdecoder	exon	235833578	235833667	.	-	.	transcript_id "DNTX_00009013";transcript_type "protein_coding";transcript_biotype "protein_coding";exon_number "2";gene_id "XLOC_003171";gene_name "LYST";class_code "j";oId "Nerve-Tibial_00016050";is.last "FALSE";is.first "FALSE";is.singleExon "FALSE"
chr1	transdecoder	exon	235866843	235866903	.	-	.	transcript_id "DNTX_00009013";transcript_type "protein_coding";transcript_biotype "protein_coding";exon_number "1";gene_id "XLOC_003171";gene_name "LYST";class_code "j";oId "Nerve-Tibial_00016050";is.last "FALSE";novel_exon_id "nvl_exon21997";novel_exon_type "A3SS";is.first "TRUE";is.singleExon "FALSE"
chr1	transdecoder	five_prime_UTR	235826928	235829036	.	-	.	transcript_id "DNTX_00009013";transcript_type "protein_coding";transcript_biotype "protein_coding";gene_id "XLOC_003171";gene_name "LYST";class_code "j";oId "Nerve-Tibial_00016050";is.last "FALSE";is.first "FALSE";is.singleExon "FALSE"
chr1	transdecoder	five_prime_UTR	235830226	235830424	.	-	.	transcript_id "DNTX_00009013";transcript_type "protein_coding";transcript_biotype "protein_coding";gene_id "XLOC_003171";gene_name "LYST";class_code "j";oId "Nerve-Tibial_00016050";is.last "FALSE";is.first "FALSE";is.singleExon "FALSE"
chr1	transdecoder	five_prime_UTR	235833578	235833667	.	-	.	transcript_id "DNTX_00009013";transcript_type "protein_coding";transcript_biotype "protein_coding";gene_id "XLOC_003171";gene_name "LYST";class_code "j";oId "Nerve-Tibial_00016050";is.last "FALSE";is.first "FALSE";is.singleExon "FALSE"
chr1	transdecoder	five_prime_UTR	235866843	235866903	.	-	.	transcript_id "DNTX_00009013";transcript_type "protein_coding";transcript_biotype "protein_coding";gene_id "XLOC_003171";gene_name "LYST";class_code "j";oId "Nerve-Tibial_00016050";is.last "FALSE";novel_exon_id "nvl_exon21997";novel_exon_type "A3SS";is.first "TRUE";is.singleExon "FALSE"
chr1	transdecoder	start_codon	235826925	235826927	.	-	0	transcript_id "DNTX_00009013";transcript_type "protein_coding";transcript_biotype "protein_coding";gene_id "XLOC_003171";gene_name "LYST";class_code "j";oId "Nerve-Tibial_00016050";is.last "FALSE";is.first "FALSE";is.singleExon "FALSE"
chr1	transdecoder	CDS	235826730	235826927	.	-	0	transcript_id "DNTX_00009013";transcript_type "protein_coding";transcript_biotype "protein_coding";gene_id "XLOC_003171";gene_name "LYST";class_code "j";oId "Nerve-Tibial_00016050";is.last "FALSE";is.first "FALSE";is.singleExon "FALSE"
chr1	transdecoder	stop_codon	235826727	235826729	.	-	0	transcript_id "DNTX_00009013";transcript_type "protein_coding";transcript_biotype "protein_coding";gene_id "XLOC_003171";gene_name "LYST";class_code "j";oId "Nerve-Tibial_00016050";is.last "FALSE";is.first "FALSE";is.singleExon "FALSE"
chr1	transdecoder	three_prime_UTR	235825812	235826726	.	-	.	transcript_id "DNTX_00009013";transcript_type "protein_coding";transcript_biotype "protein_coding";gene_id "XLOC_003171";gene_name "LYST";class_code "j";oId "Nerve-Tibial_00016050";is.last "FALSE";is.first "FALSE";is.singleExon "FALSE"
chr1	transdecoder	transcript	235828805	235883616	.	-	.	transcript_id "DNTX_00012107";transcript_type "protein_coding";transcript_biotype "protein_coding";gene_id "XLOC_003171";gene_name "LYST";class_code "=";oId "Adipose-Subcutaneous_00019218";is.last "FALSE";is.first "FALSE";is.singleExon "FALSE"
chr1	transdecoder	exon	235828805	235829036	.	-	.	transcript_id "DNTX_00012107";transcript_type "protein_coding";transcript_biotype "protein_coding";exon_number "4";gene_id "XLOC_003171";gene_name "LYST";class_code "=";oId "Adipose-Subcutaneous_00019218";is.last "TRUE";is.first "FALSE";is.singleExon "FALSE"
chr1	transdecoder	exon	235830226	235830424	.	-	.	transcript_id "DNTX_00012107";transcript_type "protein_coding";transcript_biotype "protein_coding";exon_number "3";gene_id "XLOC_003171";gene_name "LYST";class_code "=";oId "Adipose-Subcutaneous_00019218";is.last "FALSE";is.first "FALSE";is.singleExon "FALSE"
chr1	transdecoder	exon	235833578	235833667	.	-	.	transcript_id "DNTX_00012107";transcript_type "protein_coding";transcript_biotype "protein_coding";exon_number "2";gene_id "XLOC_003171";gene_name "LYST";class_code "=";oId "Adipose-Subcutaneous_00019218";is.last "FALSE";is.first "FALSE";is.singleExon "FALSE"
chr1	transdecoder	exon	235883187	235883616	.	-	.	transcript_id "DNTX_00012107";transcript_type "protein_coding";transcript_biotype "protein_coding";exon_number "1";gene_id "XLOC_003171";gene_name "LYST";class_code "=";oId "Adipose-Subcutaneous_00019218";is.last "FALSE";is.first "TRUE";is.singleExon "FALSE"
chr1	transdecoder	five_prime_UTR	235830418	235830424	.	-	.	transcript_id "DNTX_00012107";transcript_type "protein_coding";transcript_biotype "protein_coding";gene_id "XLOC_003171";gene_name "LYST";class_code "=";oId "Adipose-Subcutaneous_00019218";is.last "FALSE";is.first "FALSE";is.singleExon "FALSE"
chr1	transdecoder	five_prime_UTR	235833578	235833667	.	-	.	transcript_id "DNTX_00012107";transcript_type "protein_coding";transcript_biotype "protein_coding";gene_id "XLOC_003171";gene_name "LYST";class_code "=";oId "Adipose-Subcutaneous_00019218";is.last "FALSE";is.first "FALSE";is.singleExon "FALSE"
chr1	transdecoder	five_prime_UTR	235883187	235883616	.	-	.	transcript_id "DNTX_00012107";transcript_type "protein_coding";transcript_biotype "protein_coding";gene_id "XLOC_003171";gene_name "LYST";class_code "=";oId "Adipose-Subcutaneous_00019218";is.last "FALSE";is.first "TRUE";is.singleExon "FALSE"
chr1	transdecoder	start_codon	235830415	235830417	.	-	0	transcript_id "DNTX_00012107";transcript_type "protein_coding";transcript_biotype "protein_coding";gene_id "XLOC_003171";gene_name "LYST";class_code "=";oId "Adipose-Subcutaneous_00019218";is.last "FALSE";is.first "FALSE";is.singleExon "FALSE"
chr1	transdecoder	CDS	235829010	235829036	.	-	0	transcript_id "DNTX_00012107";transcript_type "protein_coding";transcript_biotype "protein_coding";gene_id "XLOC_003171";gene_name "LYST";class_code "=";oId "Adipose-Subcutaneous_00019218";is.last "FALSE";is.first "FALSE";is.singleExon "FALSE"
chr1	transdecoder	CDS	235830226	235830417	.	-	0	transcript_id "DNTX_00012107";transcript_type "protein_coding";transcript_biotype "protein_coding";gene_id "XLOC_003171";gene_name "LYST";class_code "=";oId "Adipose-Subcutaneous_00019218";is.last "FALSE";is.first "FALSE";is.singleExon "FALSE"
chr1	transdecoder	stop_codon	235829007	235829009	.	-	0	transcript_id "DNTX_00012107";transcript_type "protein_coding";transcript_biotype "protein_coding";gene_id "XLOC_003171";gene_name "LYST";class_code "=";oId "Adipose-Subcutaneous_00019218";is.last "FALSE";is.first "FALSE";is.singleExon "FALSE"
chr1	transdecoder	three_prime_UTR	235828805	235829006	.	-	.	transcript_id "DNTX_00012107";transcript_type "protein_coding";transcript_biotype "protein_coding";gene_id "XLOC_003171";gene_name "LYST";class_code "=";oId "Adipose-Subcutaneous_00019218";is.last "FALSE";is.first "FALSE";is.singleExon "FALSE"
chr1	StringTie	transcript	235829409	235866876	.	-	.	transcript_id "DNTX_00009498";transcript_type "noncoding";transcript_biotype "noncoding";gene_id "XLOC_003171";gene_name "LYST";class_code "=";oId "RPE_Adult.Tissue_00009902";is.last "FALSE";is.first "FALSE";is.singleExon "FALSE"
chr1	StringTie	exon	235829409	235830424	.	-	.	transcript_id "DNTX_00009498";transcript_type "noncoding";transcript_biotype "noncoding";exon_number "3";gene_id "XLOC_003171";gene_name "LYST";class_code "=";oId "RPE_Adult.Tissue_00009902";is.last "TRUE";is.first "FALSE";is.singleExon "FALSE"
chr1	StringTie	exon	235833578	235833667	.	-	.	transcript_id "DNTX_00009498";transcript_type "noncoding";transcript_biotype "noncoding";exon_number "2";gene_id "XLOC_003171";gene_name "LYST";class_code "=";oId "RPE_Adult.Tissue_00009902";is.last "FALSE";is.first "FALSE";is.singleExon "FALSE"
chr1	StringTie	exon	235866843	235866876	.	-	.	transcript_id "DNTX_00009498";transcript_type "noncoding";transcript_biotype "noncoding";exon_number "1";gene_id "XLOC_003171";gene_name "LYST";class_code "=";oId "RPE_Adult.Tissue_00009902";is.last "FALSE";is.first "TRUE";is.singleExon "FALSE"
chr1	transdecoder	transcript	235871591	235883640	.	-	.	transcript_id "DNTX_00009499";transcript_type "protein_coding";transcript_biotype "protein_coding";gene_id "XLOC_003171";gene_name "LYST";class_code "j";oId "Brain-Cerebellum_00010589";is.last "FALSE";is.first "FALSE";is.singleExon "FALSE"
chr1	transdecoder	exon	235871591	235872575	.	-	.	transcript_id "DNTX_00009499";transcript_type "protein_coding";transcript_biotype "protein_coding";exon_number "2";gene_id "XLOC_003171";gene_name "LYST";class_code "j";oId "Brain-Cerebellum_00010589";is.last "TRUE";novel_exon_id "nvl_exon21998";novel_exon_type "novel_TES";is.first "FALSE";is.singleExon "FALSE"
chr1	transdecoder	exon	235883187	235883640	.	-	.	transcript_id "DNTX_00009499";transcript_type "protein_coding";transcript_biotype "protein_coding";exon_number "1";gene_id "XLOC_003171";gene_name "LYST";class_code "j";oId "Brain-Cerebellum_00010589";is.last "FALSE";is.first "TRUE";is.singleExon "FALSE"
chr1	transdecoder	five_prime_UTR	235872524	235872575	.	-	.	transcript_id "DNTX_00009499";transcript_type "protein_coding";transcript_biotype "protein_coding";gene_id "XLOC_003171";gene_name "LYST";class_code "j";oId "Brain-Cerebellum_00010589";is.last "FALSE";is.first "FALSE";is.singleExon "FALSE"
chr1	transdecoder	five_prime_UTR	235883187	235883640	.	-	.	transcript_id "DNTX_00009499";transcript_type "protein_coding";transcript_biotype "protein_coding";gene_id "XLOC_003171";gene_name "LYST";class_code "j";oId "Brain-Cerebellum_00010589";is.last "FALSE";is.first "TRUE";is.singleExon "FALSE"
chr1	transdecoder	start_codon	235872521	235872523	.	-	0	transcript_id "DNTX_00009499";transcript_type "protein_coding";transcript_biotype "protein_coding";gene_id "XLOC_003171";gene_name "LYST";class_code "j";oId "Brain-Cerebellum_00010589";is.last "FALSE";is.first "FALSE";is.singleExon "FALSE"
chr1	transdecoder	CDS	235872326	235872523	.	-	0	transcript_id "DNTX_00009499";transcript_type "protein_coding";transcript_biotype "protein_coding";gene_id "XLOC_003171";gene_name "LYST";class_code "j";oId "Brain-Cerebellum_00010589";is.last "FALSE";is.first "FALSE";is.singleExon "FALSE"
chr1	transdecoder	stop_codon	235872323	235872325	.	-	0	transcript_id "DNTX_00009499";transcript_type "protein_coding";transcript_biotype "protein_coding";gene_id "XLOC_003171";gene_name "LYST";class_code "j";oId "Brain-Cerebellum_00010589";is.last "FALSE";is.first "FALSE";is.singleExon "FALSE"
chr1	transdecoder	three_prime_UTR	235871591	235872322	.	-	.	transcript_id "DNTX_00009499";transcript_type "protein_coding";transcript_biotype "protein_coding";gene_id "XLOC_003171";gene_name "LYST";class_code "j";oId "Brain-Cerebellum_00010589";is.last "FALSE";is.first "FALSE";is.singleExon "FALSE"
chr1	transdecoder	transcript	235871591	235883702	.	-	.	transcript_id "DNTX_00014329";transcript_type "protein_coding";transcript_biotype "protein_coding";gene_id "XLOC_003171";gene_name "LYST";class_code "j";oId "Brain-Cerebellum_00010591";is.last "FALSE";is.first "FALSE";is.singleExon "FALSE"
chr1	transdecoder	exon	235871591	235872575	.	-	.	transcript_id "DNTX_00014329";transcript_type "protein_coding";transcript_biotype "protein_coding";exon_number "3";gene_id "XLOC_003171";gene_name "LYST";class_code "j";oId "Brain-Cerebellum_00010591";is.last "TRUE";novel_exon_id "nvl_exon21998";novel_exon_type "novel_TES";is.first "FALSE";is.singleExon "FALSE"
chr1	transdecoder	exon	235872661	235873025	.	-	.	transcript_id "DNTX_00014329";transcript_type "protein_coding";transcript_biotype "protein_coding";exon_number "2";gene_id "XLOC_003171";gene_name "LYST";class_code "j";oId "Brain-Cerebellum_00010591";is.last "FALSE";novel_exon_id "nvl_exon21999";novel_exon_type "novel_TSS";is.first "FALSE";is.singleExon "FALSE"
chr1	transdecoder	exon	235883187	235883702	.	-	.	transcript_id "DNTX_00014329";transcript_type "protein_coding";transcript_biotype "protein_coding";exon_number "1";gene_id "XLOC_003171";gene_name "LYST";class_code "j";oId "Brain-Cerebellum_00010591";is.last "FALSE";novel_exon_id "nvl_exon22000";novel_exon_type "A3SS";is.first "TRUE";is.singleExon "FALSE"
chr1	transdecoder	five_prime_UTR	235872524	235872575	.	-	.	transcript_id "DNTX_00014329";transcript_type "protein_coding";transcript_biotype "protein_coding";gene_id "XLOC_003171";gene_name "LYST";class_code "j";oId "Brain-Cerebellum_00010591";is.last "FALSE";is.first "FALSE";is.singleExon "FALSE"
chr1	transdecoder	five_prime_UTR	235872661	235873025	.	-	.	transcript_id "DNTX_00014329";transcript_type "protein_coding";transcript_biotype "protein_coding";gene_id "XLOC_003171";gene_name "LYST";class_code "j";oId "Brain-Cerebellum_00010591";is.last "FALSE";novel_exon_id "nvl_exon21999";novel_exon_type "novel_TSS";is.first "FALSE";is.singleExon "FALSE"
chr1	transdecoder	five_prime_UTR	235883187	235883702	.	-	.	transcript_id "DNTX_00014329";transcript_type "protein_coding";transcript_biotype "protein_coding";gene_id "XLOC_003171";gene_name "LYST";class_code "j";oId "Brain-Cerebellum_00010591";is.last "FALSE";novel_exon_id "nvl_exon22000";novel_exon_type "A3SS";is.first "TRUE";is.singleExon "FALSE"
chr1	transdecoder	start_codon	235872521	235872523	.	-	0	transcript_id "DNTX_00014329";transcript_type "protein_coding";transcript_biotype "protein_coding";gene_id "XLOC_003171";gene_name "LYST";class_code "j";oId "Brain-Cerebellum_00010591";is.last "FALSE";is.first "FALSE";is.singleExon "FALSE"
chr1	transdecoder	CDS	235872326	235872523	.	-	0	transcript_id "DNTX_00014329";transcript_type "protein_coding";transcript_biotype "protein_coding";gene_id "XLOC_003171";gene_name "LYST";class_code "j";oId "Brain-Cerebellum_00010591";is.last "FALSE";is.first "FALSE";is.singleExon "FALSE"
chr1	transdecoder	stop_codon	235872323	235872325	.	-	0	transcript_id "DNTX_00014329";transcript_type "protein_coding";transcript_biotype "protein_coding";gene_id "XLOC_003171";gene_name "LYST";class_code "j";oId "Brain-Cerebellum_00010591";is.last "FALSE";is.first "FALSE";is.singleExon "FALSE"
chr1	transdecoder	three_prime_UTR	235871591	235872322	.	-	.	transcript_id "DNTX_00014329";transcript_type "protein_coding";transcript_biotype "protein_coding";gene_id "XLOC_003171";gene_name "LYST";class_code "j";oId "Brain-Cerebellum_00010591";is.last "FALSE";is.first "FALSE";is.singleExon "FALSE"
chr1	transdecoder	transcript	235871752	235883701	.	-	.	transcript_id "DNTX_00014328";transcript_type "protein_coding";transcript_biotype "protein_coding";gene_id "XLOC_003171";gene_name "LYST";class_code "j";oId "Brain-Cerebellum_00010590";is.last "FALSE";is.first "FALSE";is.singleExon "FALSE"
chr1	transdecoder	exon	235871752	235872575	.	-	.	transcript_id "DNTX_00014328";transcript_type "protein_coding";transcript_biotype "protein_coding";exon_number "3";gene_id "XLOC_003171";gene_name "LYST";class_code "j";oId "Brain-Cerebellum_00010590";is.last "TRUE";novel_exon_id "nvl_exon22001";novel_exon_type "novel_TES";is.first "FALSE";is.singleExon "FALSE"
chr1	transdecoder	exon	235872661	235873029	.	-	.	transcript_id "DNTX_00014328";transcript_type "protein_coding";transcript_biotype "protein_coding";exon_number "2";gene_id "XLOC_003171";gene_name "LYST";class_code "j";oId "Brain-Cerebellum_00010590";is.last "FALSE";novel_exon_id "nvl_exon22002";novel_exon_type "novel_TSS";is.first "FALSE";is.singleExon "FALSE"
chr1	transdecoder	exon	235883187	235883701	.	-	.	transcript_id "DNTX_00014328";transcript_type "protein_coding";transcript_biotype "protein_coding";exon_number "1";gene_id "XLOC_003171";gene_name "LYST";class_code "j";oId "Brain-Cerebellum_00010590";is.last "FALSE";novel_exon_id "nvl_exon22003";novel_exon_type "A3SS";is.first "TRUE";is.singleExon "FALSE"
chr1	transdecoder	five_prime_UTR	235872524	235872575	.	-	.	transcript_id "DNTX_00014328";transcript_type "protein_coding";transcript_biotype "protein_coding";gene_id "XLOC_003171";gene_name "LYST";class_code "j";oId "Brain-Cerebellum_00010590";is.last "FALSE";is.first "FALSE";is.singleExon "FALSE"
chr1	transdecoder	five_prime_UTR	235872661	235873029	.	-	.	transcript_id "DNTX_00014328";transcript_type "protein_coding";transcript_biotype "protein_coding";gene_id "XLOC_003171";gene_name "LYST";class_code "j";oId "Brain-Cerebellum_00010590";is.last "FALSE";novel_exon_id "nvl_exon22002";novel_exon_type "novel_TSS";is.first "FALSE";is.singleExon "FALSE"
chr1	transdecoder	five_prime_UTR	235883187	235883701	.	-	.	transcript_id "DNTX_00014328";transcript_type "protein_coding";transcript_biotype "protein_coding";gene_id "XLOC_003171";gene_name "LYST";class_code "j";oId "Brain-Cerebellum_00010590";is.last "FALSE";novel_exon_id "nvl_exon22003";novel_exon_type "A3SS";is.first "TRUE";is.singleExon "FALSE"
chr1	transdecoder	start_codon	235872521	235872523	.	-	0	transcript_id "DNTX_00014328";transcript_type "protein_coding";transcript_biotype "protein_coding";gene_id "XLOC_003171";gene_name "LYST";class_code "j";oId "Brain-Cerebellum_00010590";is.last "FALSE";is.first "FALSE";is.singleExon "FALSE"
chr1	transdecoder	CDS	235872326	235872523	.	-	0	transcript_id "DNTX_00014328";transcript_type "protein_coding";transcript_biotype "protein_coding";gene_id "XLOC_003171";gene_name "LYST";class_code "j";oId "Brain-Cerebellum_00010590";is.last "FALSE";is.first "FALSE";is.singleExon "FALSE"
chr1	transdecoder	stop_codon	235872323	235872325	.	-	0	transcript_id "DNTX_00014328";transcript_type "protein_coding";transcript_biotype "protein_coding";gene_id "XLOC_003171";gene_name "LYST";class_code "j";oId "Brain-Cerebellum_00010590";is.last "FALSE";is.first "FALSE";is.singleExon "FALSE"
chr1	transdecoder	three_prime_UTR	235871752	235872322	.	-	.	transcript_id "DNTX_00014328";transcript_type "protein_coding";transcript_biotype "protein_coding";gene_id "XLOC_003171";gene_name "LYST";class_code "j";oId "Brain-Cerebellum_00010590";is.last "FALSE";is.first "FALSE";is.singleExon "FALSE"
chr1	StringTie	transcript	235871774	235883865	.	-	.	transcript_id "DNTX_00014331";transcript_type "noncoding";transcript_biotype "noncoding";gene_id "XLOC_003171";gene_name "LYST";class_code "o";oId "Brain-Cerebellum_00016128";is.last "FALSE";is.first "FALSE";is.singleExon "FALSE"
chr1	StringTie	exon	235871774	235872575	.	-	.	transcript_id "DNTX_00014331";transcript_type "noncoding";transcript_biotype "noncoding";exon_number "2";gene_id "XLOC_003171";gene_name "LYST";class_code "o";oId "Brain-Cerebellum_00016128";is.last "TRUE";novel_exon_id "nvl_exon22004";novel_exon_type "novel_TES";is.first "FALSE";is.singleExon "FALSE"
chr1	StringTie	exon	235872661	235883865	.	-	.	transcript_id "DNTX_00014331";transcript_type "noncoding";transcript_biotype "noncoding";exon_number "1";gene_id "XLOC_003171";gene_name "LYST";class_code "o";oId "Brain-Cerebellum_00016128";is.last "FALSE";novel_exon_id "nvl_exon22005";novel_exon_type "novel_TSS";is.first "TRUE";is.singleExon "FALSE"
chr1	transdecoder	transcript	235871921	235883799	.	-	.	transcript_id "DNTX_00014330";transcript_type "protein_coding";transcript_biotype "protein_coding";gene_id "XLOC_003171";gene_name "LYST";class_code "j";oId "Brain-CerebellarHemisphere_00019128";is.last "FALSE";is.first "FALSE";is.singleExon "FALSE"
chr1	transdecoder	exon	235871921	235873029	.	-	.	transcript_id "DNTX_00014330";transcript_type "protein_coding";transcript_biotype "protein_coding";exon_number "2";gene_id "XLOC_003171";gene_name "LYST";class_code "j";oId "Brain-CerebellarHemisphere_00019128";is.last "TRUE";novel_exon_id "nvl_exon22006";novel_exon_type "novel_TES";is.first "FALSE";is.singleExon "FALSE"
chr1	transdecoder	exon	235883187	235883799	.	-	.	transcript_id "DNTX_00014330";transcript_type "protein_coding";transcript_biotype "protein_coding";exon_number "1";gene_id "XLOC_003171";gene_name "LYST";class_code "j";oId "Brain-CerebellarHemisphere_00019128";is.last "FALSE";novel_exon_id "nvl_exon22007";novel_exon_type "A3SS";is.first "TRUE";is.singleExon "FALSE"
chr1	transdecoder	five_prime_UTR	235872524	235873029	.	-	.	transcript_id "DNTX_00014330";transcript_type "protein_coding";transcript_biotype "protein_coding";gene_id "XLOC_003171";gene_name "LYST";class_code "j";oId "Brain-CerebellarHemisphere_00019128";is.last "FALSE";is.first "FALSE";is.singleExon "FALSE"
chr1	transdecoder	five_prime_UTR	235883187	235883799	.	-	.	transcript_id "DNTX_00014330";transcript_type "protein_coding";transcript_biotype "protein_coding";gene_id "XLOC_003171";gene_name "LYST";class_code "j";oId "Brain-CerebellarHemisphere_00019128";is.last "FALSE";novel_exon_id "nvl_exon22007";novel_exon_type "A3SS";is.first "TRUE";is.singleExon "FALSE"
chr1	transdecoder	start_codon	235872521	235872523	.	-	0	transcript_id "DNTX_00014330";transcript_type "protein_coding";transcript_biotype "protein_coding";gene_id "XLOC_003171";gene_name "LYST";class_code "j";oId "Brain-CerebellarHemisphere_00019128";is.last "FALSE";is.first "FALSE";is.singleExon "FALSE"
chr1	transdecoder	CDS	235872326	235872523	.	-	0	transcript_id "DNTX_00014330";transcript_type "protein_coding";transcript_biotype "protein_coding";gene_id "XLOC_003171";gene_name "LYST";class_code "j";oId "Brain-CerebellarHemisphere_00019128";is.last "FALSE";is.first "FALSE";is.singleExon "FALSE"
chr1	transdecoder	stop_codon	235872323	235872325	.	-	0	transcript_id "DNTX_00014330";transcript_type "protein_coding";transcript_biotype "protein_coding";gene_id "XLOC_003171";gene_name "LYST";class_code "j";oId "Brain-CerebellarHemisphere_00019128";is.last "FALSE";is.first "FALSE";is.singleExon "FALSE"
chr1	transdecoder	three_prime_UTR	235871921	235872322	.	-	.	transcript_id "DNTX_00014330";transcript_type "protein_coding";transcript_biotype "protein_coding";gene_id "XLOC_003171";gene_name "LYST";class_code "j";oId "Brain-CerebellarHemisphere_00019128";is.last "FALSE";is.first "FALSE";is.singleExon "FALSE"
chr1	StringTie	gene	235738005	235738989	.	+	.	gene_id "XLOC_001760";gene_name "RP5-1043F6.1";is.last "FALSE";is.first "FALSE";is.singleExon "FALSE"
chr1	StringTie	transcript	235738005	235738989	.	+	.	transcript_id "DNTX_00004541";transcript_type "noncoding";transcript_biotype "noncoding";gene_id "XLOC_001760";gene_name "RP5-1043F6.1";class_code "=";oId "RPE_Fetal.Tissue_00004868";is.last "TRUE";is.first "TRUE";is.singleExon "TRUE"
chr1	StringTie	exon	235738005	235738989	.	+	.	transcript_id "DNTX_00004541";transcript_type "noncoding";transcript_biotype "noncoding";exon_number "1";gene_id "XLOC_001760";gene_name "RP5-1043F6.1";class_code "=";oId "RPE_Fetal.Tissue_00004868";is.last "TRUE";is.first "TRUE";is.singleExon "TRUE"
chr1	StringTie	gene	235853000	235853060	.	-	.	gene_id "XLOC_003172";gene_name "MIR1537";is.last "FALSE";is.first "FALSE";is.singleExon "FALSE"
chr1	StringTie	transcript	235853000	235853060	.	-	.	transcript_id "DNTX_00018917";transcript_type "noncoding";transcript_biotype "noncoding";gene_id "XLOC_003172";gene_name "MIR1537";class_code "=";oId "Cornea_Adult.Tissue_00028152";is.last "TRUE";is.first "TRUE";is.singleExon "TRUE"
chr1	StringTie	exon	235853000	235853060	.	-	.	transcript_id "DNTX_00018917";transcript_type "noncoding";transcript_biotype "noncoding";exon_number "1";gene_id "XLOC_003172";gene_name "MIR1537";class_code "=";oId "Cornea_Adult.Tissue_00028152";is.last "TRUE";is.first "TRUE";is.singleExon "TRUE"
chr1	transdecoder	gene	235975815	236065326	.	-	.	gene_id "XLOC_003173";gene_name "NID1";is.last "FALSE";is.first "FALSE";is.singleExon "FALSE"
chr1	transdecoder	transcript	235975815	236065326	.	-	.	transcript_id "DNTX_00026521";transcript_type "protein_coding";transcript_biotype "protein_coding";gene_id "XLOC_003173";gene_name "NID1";class_code "j";oId "Lens_Stem.Cell.Line_00007697";is.last "FALSE";is.first "FALSE";is.singleExon "FALSE"
chr1	transdecoder	exon	235975815	235977988	.	-	.	transcript_id "DNTX_00026521";transcript_type "protein_coding";transcript_biotype "protein_coding";exon_number "18";gene_id "XLOC_003173";gene_name "NID1";class_code "j";oId "Lens_Stem.Cell.Line_00007697";is.last "TRUE";novel_exon_id "nvl_exon22008";novel_exon_type "A5SS";is.first "FALSE";is.singleExon "FALSE"
chr1	transdecoder	exon	235978995	235979107	.	-	.	transcript_id "DNTX_00026521";transcript_type "protein_coding";transcript_biotype "protein_coding";exon_number "17";gene_id "XLOC_003173";gene_name "NID1";class_code "j";oId "Lens_Stem.Cell.Line_00007697";is.last "FALSE";is.first "FALSE";is.singleExon "FALSE"
chr1	transdecoder	exon	235979822	235979945	.	-	.	transcript_id "DNTX_00026521";transcript_type "protein_coding";transcript_biotype "protein_coding";exon_number "16";gene_id "XLOC_003173";gene_name "NID1";class_code "j";oId "Lens_Stem.Cell.Line_00007697";is.last "FALSE";is.first "FALSE";is.singleExon "FALSE"
chr1	transdecoder	exon	235980496	235980653	.	-	.	transcript_id "DNTX_00026521";transcript_type "protein_coding";transcript_biotype "protein_coding";exon_number "15";gene_id "XLOC_003173";gene_name "NID1";class_code "j";oId "Lens_Stem.Cell.Line_00007697";is.last "FALSE";is.first "FALSE";is.singleExon "FALSE"
chr1	transdecoder	exon	235981611	235981782	.	-	.	transcript_id "DNTX_00026521";transcript_type "protein_coding";transcript_biotype "protein_coding";exon_number "14";gene_id "XLOC_003173";gene_name "NID1";class_code "j";oId "Lens_Stem.Cell.Line_00007697";is.last "FALSE";is.first "FALSE";is.singleExon "FALSE"
chr1	transdecoder	exon	235985379	235985505	.	-	.	transcript_id "DNTX_00026521";transcript_type "protein_coding";transcript_biotype "protein_coding";exon_number "13";gene_id "XLOC_003173";gene_name "NID1";class_code "j";oId "Lens_Stem.Cell.Line_00007697";is.last "FALSE";is.first "FALSE";is.singleExon "FALSE"
chr1	transdecoder	exon	235990886	235991058	.	-	.	transcript_id "DNTX_00026521";transcript_type "protein_coding";transcript_biotype "protein_coding";exon_number "12";gene_id "XLOC_003173";gene_name "NID1";class_code "j";oId "Lens_Stem.Cell.Line_00007697";is.last "FALSE";is.first "FALSE";is.singleExon "FALSE"
chr1	transdecoder	exon	235993645	235993872	.	-	.	transcript_id "DNTX_00026521";transcript_type "protein_coding";transcript_biotype "protein_coding";exon_number "11";gene_id "XLOC_003173";gene_name "NID1";class_code "j";oId "Lens_Stem.Cell.Line_00007697";is.last "FALSE";is.first "FALSE";is.singleExon "FALSE"
chr1	transdecoder	exon	236017148	236017273	.	-	.	transcript_id "DNTX_00026521";transcript_type "protein_coding";transcript_biotype "protein_coding";exon_number "10";gene_id "XLOC_003173";gene_name "NID1";class_code "j";oId "Lens_Stem.Cell.Line_00007697";is.last "FALSE";is.first "FALSE";is.singleExon "FALSE"
chr1	transdecoder	exon	236024070	236024213	.	-	.	transcript_id "DNTX_00026521";transcript_type "protein_coding";transcript_biotype "protein_coding";exon_number "9";gene_id "XLOC_003173";gene_name "NID1";class_code "j";oId "Lens_Stem.Cell.Line_00007697";is.last "FALSE";is.first "FALSE";is.singleExon "FALSE"
chr1	transdecoder	exon	236025896	236026141	.	-	.	transcript_id "DNTX_00026521";transcript_type "protein_coding";transcript_biotype "protein_coding";exon_number "8";gene_id "XLOC_003173";gene_name "NID1";class_code "j";oId "Lens_Stem.Cell.Line_00007697";is.last "FALSE";is.first "FALSE";is.singleExon "FALSE"
chr1	transdecoder	exon	236029550	236029750	.	-	.	transcript_id "DNTX_00026521";transcript_type "protein_coding";transcript_biotype "protein_coding";exon_number "7";gene_id "XLOC_003173";gene_name "NID1";class_code "j";oId "Lens_Stem.Cell.Line_00007697";is.last "FALSE";is.first "FALSE";is.singleExon "FALSE"
chr1	transdecoder	exon	236032401	236032652	.	-	.	transcript_id "DNTX_00026521";transcript_type "protein_coding";transcript_biotype "protein_coding";exon_number "6";gene_id "XLOC_003173";gene_name "NID1";class_code "j";oId "Lens_Stem.Cell.Line_00007697";is.last "FALSE";is.first "FALSE";is.singleExon "FALSE"
chr1	transdecoder	exon	236038104	236038253	.	-	.	transcript_id "DNTX_00026521";transcript_type "protein_coding";transcript_biotype "protein_coding";exon_number "5";gene_id "XLOC_003173";gene_name "NID1";class_code "j";oId "Lens_Stem.Cell.Line_00007697";is.last "FALSE";is.first "FALSE";is.singleExon "FALSE"
chr1	transdecoder	exon	236041910	236042292	.	-	.	transcript_id "DNTX_00026521";transcript_type "protein_coding";transcript_biotype "protein_coding";exon_number "4";gene_id "XLOC_003173";gene_name "NID1";class_code "j";oId "Lens_Stem.Cell.Line_00007697";is.last "FALSE";is.first "FALSE";is.singleExon "FALSE"
chr1	transdecoder	exon	236045457	236045683	.	-	.	transcript_id "DNTX_00026521";transcript_type "protein_coding";transcript_biotype "protein_coding";exon_number "3";gene_id "XLOC_003173";gene_name "NID1";class_code "j";oId "Lens_Stem.Cell.Line_00007697";is.last "FALSE";is.first "FALSE";is.singleExon "FALSE"
chr1	transdecoder	exon	236048690	236048989	.	-	.	transcript_id "DNTX_00026521";transcript_type "protein_coding";transcript_biotype "protein_coding";exon_number "2";gene_id "XLOC_003173";gene_name "NID1";class_code "j";oId "Lens_Stem.Cell.Line_00007697";is.last "FALSE";is.first "FALSE";is.singleExon "FALSE"
chr1	transdecoder	exon	236064855	236065326	.	-	.	transcript_id "DNTX_00026521";transcript_type "protein_coding";transcript_biotype "protein_coding";exon_number "1";gene_id "XLOC_003173";gene_name "NID1";class_code "j";oId "Lens_Stem.Cell.Line_00007697";is.last "FALSE";novel_exon_id "nvl_exon22009";novel_exon_type "A3SS";is.first "TRUE";is.singleExon "FALSE"
chr1	transdecoder	five_prime_UTR	236065080	236065326	.	-	.	transcript_id "DNTX_00026521";transcript_type "protein_coding";transcript_biotype "protein_coding";gene_id "XLOC_003173";gene_name "NID1";class_code "j";oId "Lens_Stem.Cell.Line_00007697";is.last "FALSE";is.first "FALSE";is.singleExon "FALSE"
chr1	transdecoder	start_codon	236065077	236065079	.	-	2	transcript_id "DNTX_00026521";transcript_type "protein_coding";transcript_biotype "protein_coding";gene_id "XLOC_003173";gene_name "NID1";class_code "j";oId "Lens_Stem.Cell.Line_00007697";is.last "FALSE";is.first "FALSE";is.singleExon "FALSE"
chr1	transdecoder	CDS	235977870	235977988	.	-	2	transcript_id "DNTX_00026521";transcript_type "protein_coding";transcript_biotype "protein_coding";gene_id "XLOC_003173";gene_name "NID1";class_code "j";oId "Lens_Stem.Cell.Line_00007697";is.last "FALSE";is.first "FALSE";is.singleExon "FALSE"
chr1	transdecoder	CDS	235978995	235979107	.	-	1	transcript_id "DNTX_00026521";transcript_type "protein_coding";transcript_biotype "protein_coding";gene_id "XLOC_003173";gene_name "NID1";class_code "j";oId "Lens_Stem.Cell.Line_00007697";is.last "FALSE";is.first "FALSE";is.singleExon "FALSE"
chr1	transdecoder	CDS	235979822	235979945	.	-	2	transcript_id "DNTX_00026521";transcript_type "protein_coding";transcript_biotype "protein_coding";gene_id "XLOC_003173";gene_name "NID1";class_code "j";oId "Lens_Stem.Cell.Line_00007697";is.last "FALSE";is.first "FALSE";is.singleExon "FALSE"
chr1	transdecoder	CDS	235980496	235980653	.	-	1	transcript_id "DNTX_00026521";transcript_type "protein_coding";transcript_biotype "protein_coding";gene_id "XLOC_003173";gene_name "NID1";class_code "j";oId "Lens_Stem.Cell.Line_00007697";is.last "FALSE";is.first "FALSE";is.singleExon "FALSE"
chr1	transdecoder	CDS	235981611	235981782	.	-	2	transcript_id "DNTX_00026521";transcript_type "protein_coding";transcript_biotype "protein_coding";gene_id "XLOC_003173";gene_name "NID1";class_code "j";oId "Lens_Stem.Cell.Line_00007697";is.last "FALSE";is.first "FALSE";is.singleExon "FALSE"
chr1	transdecoder	CDS	235985379	235985505	.	-	0	transcript_id "DNTX_00026521";transcript_type "protein_coding";transcript_biotype "protein_coding";gene_id "XLOC_003173";gene_name "NID1";class_code "j";oId "Lens_Stem.Cell.Line_00007697";is.last "FALSE";is.first "FALSE";is.singleExon "FALSE"
chr1	transdecoder	CDS	235990886	235991058	.	-	2	transcript_id "DNTX_00026521";transcript_type "protein_coding";transcript_biotype "protein_coding";gene_id "XLOC_003173";gene_name "NID1";class_code "j";oId "Lens_Stem.Cell.Line_00007697";is.last "FALSE";is.first "FALSE";is.singleExon "FALSE"
chr1	transdecoder	CDS	235993645	235993872	.	-	2	transcript_id "DNTX_00026521";transcript_type "protein_coding";transcript_biotype "protein_coding";gene_id "XLOC_003173";gene_name "NID1";class_code "j";oId "Lens_Stem.Cell.Line_00007697";is.last "FALSE";is.first "FALSE";is.singleExon "FALSE"
chr1	transdecoder	CDS	236017148	236017273	.	-	2	transcript_id "DNTX_00026521";transcript_type "protein_coding";transcript_biotype "protein_coding";gene_id "XLOC_003173";gene_name "NID1";class_code "j";oId "Lens_Stem.Cell.Line_00007697";is.last "FALSE";is.first "FALSE";is.singleExon "FALSE"
chr1	transdecoder	CDS	236024070	236024213	.	-	2	transcript_id "DNTX_00026521";transcript_type "protein_coding";transcript_biotype "protein_coding";gene_id "XLOC_003173";gene_name "NID1";class_code "j";oId "Lens_Stem.Cell.Line_00007697";is.last "FALSE";is.first "FALSE";is.singleExon "FALSE"
chr1	transdecoder	CDS	236025896	236026141	.	-	2	transcript_id "DNTX_00026521";transcript_type "protein_coding";transcript_biotype "protein_coding";gene_id "XLOC_003173";gene_name "NID1";class_code "j";oId "Lens_Stem.Cell.Line_00007697";is.last "FALSE";is.first "FALSE";is.singleExon "FALSE"
chr1	transdecoder	CDS	236029550	236029750	.	-	2	transcript_id "DNTX_00026521";transcript_type "protein_coding";transcript_biotype "protein_coding";gene_id "XLOC_003173";gene_name "NID1";class_code "j";oId "Lens_Stem.Cell.Line_00007697";is.last "FALSE";is.first "FALSE";is.singleExon "FALSE"
chr1	transdecoder	CDS	236032401	236032652	.	-	2	transcript_id "DNTX_00026521";transcript_type "protein_coding";transcript_biotype "protein_coding";gene_id "XLOC_003173";gene_name "NID1";class_code "j";oId "Lens_Stem.Cell.Line_00007697";is.last "FALSE";is.first "FALSE";is.singleExon "FALSE"
chr1	transdecoder	CDS	236038104	236038253	.	-	2	transcript_id "DNTX_00026521";transcript_type "protein_coding";transcript_biotype "protein_coding";gene_id "XLOC_003173";gene_name "NID1";class_code "j";oId "Lens_Stem.Cell.Line_00007697";is.last "FALSE";is.first "FALSE";is.singleExon "FALSE"
chr1	transdecoder	CDS	236041910	236042292	.	-	1	transcript_id "DNTX_00026521";transcript_type "protein_coding";transcript_biotype "protein_coding";gene_id "XLOC_003173";gene_name "NID1";class_code "j";oId "Lens_Stem.Cell.Line_00007697";is.last "FALSE";is.first "FALSE";is.singleExon "FALSE"
chr1	transdecoder	CDS	236045457	236045683	.	-	0	transcript_id "DNTX_00026521";transcript_type "protein_coding";transcript_biotype "protein_coding";gene_id "XLOC_003173";gene_name "NID1";class_code "j";oId "Lens_Stem.Cell.Line_00007697";is.last "FALSE";is.first "FALSE";is.singleExon "FALSE"
chr1	transdecoder	CDS	236048690	236048989	.	-	0	transcript_id "DNTX_00026521";transcript_type "protein_coding";transcript_biotype "protein_coding";gene_id "XLOC_003173";gene_name "NID1";class_code "j";oId "Lens_Stem.Cell.Line_00007697";is.last "FALSE";is.first "FALSE";is.singleExon "FALSE"
chr1	transdecoder	CDS	236064855	236065079	.	-	0	transcript_id "DNTX_00026521";transcript_type "protein_coding";transcript_biotype "protein_coding";gene_id "XLOC_003173";gene_name "NID1";class_code "j";oId "Lens_Stem.Cell.Line_00007697";is.last "FALSE";is.first "FALSE";is.singleExon "FALSE"
chr1	transdecoder	stop_codon	235977867	235977869	.	-	2	transcript_id "DNTX_00026521";transcript_type "protein_coding";transcript_biotype "protein_coding";gene_id "XLOC_003173";gene_name "NID1";class_code "j";oId "Lens_Stem.Cell.Line_00007697";is.last "FALSE";is.first "FALSE";is.singleExon "FALSE"
chr1	transdecoder	three_prime_UTR	235975815	235977866	.	-	.	transcript_id "DNTX_00026521";transcript_type "protein_coding";transcript_biotype "protein_coding";gene_id "XLOC_003173";gene_name "NID1";class_code "j";oId "Lens_Stem.Cell.Line_00007697";is.last "FALSE";is.first "FALSE";is.singleExon "FALSE"
chr1	transdecoder	transcript	235975830	236045211	.	-	.	transcript_id "DNTX_00021584";transcript_type "protein_coding";transcript_biotype "protein_coding";gene_id "XLOC_003173";gene_name "NID1";class_code "j";oId "Nerve-Tibial_00016051";is.last "FALSE";is.first "FALSE";is.singleExon "FALSE"
chr1	transdecoder	exon	235975830	235977988	.	-	.	transcript_id "DNTX_00021584";transcript_type "protein_coding";transcript_biotype "protein_coding";exon_number "17";gene_id "XLOC_003173";gene_name "NID1";class_code "j";oId "Nerve-Tibial_00016051";is.last "TRUE";is.first "FALSE";is.singleExon "FALSE"
chr1	transdecoder	exon	235978995	235979107	.	-	.	transcript_id "DNTX_00021584";transcript_type "protein_coding";transcript_biotype "protein_coding";exon_number "16";gene_id "XLOC_003173";gene_name "NID1";class_code "j";oId "Nerve-Tibial_00016051";is.last "FALSE";is.first "FALSE";is.singleExon "FALSE"
chr1	transdecoder	exon	235979822	235979945	.	-	.	transcript_id "DNTX_00021584";transcript_type "protein_coding";transcript_biotype "protein_coding";exon_number "15";gene_id "XLOC_003173";gene_name "NID1";class_code "j";oId "Nerve-Tibial_00016051";is.last "FALSE";is.first "FALSE";is.singleExon "FALSE"
chr1	transdecoder	exon	235980496	235980653	.	-	.	transcript_id "DNTX_00021584";transcript_type "protein_coding";transcript_biotype "protein_coding";exon_number "14";gene_id "XLOC_003173";gene_name "NID1";class_code "j";oId "Nerve-Tibial_00016051";is.last "FALSE";is.first "FALSE";is.singleExon "FALSE"
chr1	transdecoder	exon	235981611	235981782	.	-	.	transcript_id "DNTX_00021584";transcript_type "protein_coding";transcript_biotype "protein_coding";exon_number "13";gene_id "XLOC_003173";gene_name "NID1";class_code "j";oId "Nerve-Tibial_00016051";is.last "FALSE";is.first "FALSE";is.singleExon "FALSE"
chr1	transdecoder	exon	235985379	235985505	.	-	.	transcript_id "DNTX_00021584";transcript_type "protein_coding";transcript_biotype "protein_coding";exon_number "12";gene_id "XLOC_003173";gene_name "NID1";class_code "j";oId "Nerve-Tibial_00016051";is.last "FALSE";is.first "FALSE";is.singleExon "FALSE"
chr1	transdecoder	exon	235990886	235991058	.	-	.	transcript_id "DNTX_00021584";transcript_type "protein_coding";transcript_biotype "protein_coding";exon_number "11";gene_id "XLOC_003173";gene_name "NID1";class_code "j";oId "Nerve-Tibial_00016051";is.last "FALSE";is.first "FALSE";is.singleExon "FALSE"
chr1	transdecoder	exon	235993645	235993872	.	-	.	transcript_id "DNTX_00021584";transcript_type "protein_coding";transcript_biotype "protein_coding";exon_number "10";gene_id "XLOC_003173";gene_name "NID1";class_code "j";oId "Nerve-Tibial_00016051";is.last "FALSE";is.first "FALSE";is.singleExon "FALSE"
chr1	transdecoder	exon	236011921	236012043	.	-	.	transcript_id "DNTX_00021584";transcript_type "protein_coding";transcript_biotype "protein_coding";exon_number "9";gene_id "XLOC_003173";gene_name "NID1";class_code "j";oId "Nerve-Tibial_00016051";is.last "FALSE";is.first "FALSE";is.singleExon "FALSE"
chr1	transdecoder	exon	236013411	236013560	.	-	.	transcript_id "DNTX_00021584";transcript_type "protein_coding";transcript_biotype "protein_coding";exon_number "8";gene_id "XLOC_003173";gene_name "NID1";class_code "j";oId "Nerve-Tibial_00016051";is.last "FALSE";is.first "FALSE";is.singleExon "FALSE"
chr1	transdecoder	exon	236017148	236017273	.	-	.	transcript_id "DNTX_00021584";transcript_type "protein_coding";transcript_biotype "protein_coding";exon_number "7";gene_id "XLOC_003173";gene_name "NID1";class_code "j";oId "Nerve-Tibial_00016051";is.last "FALSE";is.first "FALSE";is.singleExon "FALSE"
chr1	transdecoder	exon	236024070	236024213	.	-	.	transcript_id "DNTX_00021584";transcript_type "protein_coding";transcript_biotype "protein_coding";exon_number "6";gene_id "XLOC_003173";gene_name "NID1";class_code "j";oId "Nerve-Tibial_00016051";is.last "FALSE";is.first "FALSE";is.singleExon "FALSE"
chr1	transdecoder	exon	236025896	236026141	.	-	.	transcript_id "DNTX_00021584";transcript_type "protein_coding";transcript_biotype "protein_coding";exon_number "5";gene_id "XLOC_003173";gene_name "NID1";class_code "j";oId "Nerve-Tibial_00016051";is.last "FALSE";is.first "FALSE";is.singleExon "FALSE"
chr1	transdecoder	exon	236029550	236029750	.	-	.	transcript_id "DNTX_00021584";transcript_type "protein_coding";transcript_biotype "protein_coding";exon_number "4";gene_id "XLOC_003173";gene_name "NID1";class_code "j";oId "Nerve-Tibial_00016051";is.last "FALSE";is.first "FALSE";is.singleExon "FALSE"
chr1	transdecoder	exon	236032401	236032652	.	-	.	transcript_id "DNTX_00021584";transcript_type "protein_coding";transcript_biotype "protein_coding";exon_number "3";gene_id "XLOC_003173";gene_name "NID1";class_code "j";oId "Nerve-Tibial_00016051";is.last "FALSE";is.first "FALSE";is.singleExon "FALSE"
chr1	transdecoder	exon	236038104	236038253	.	-	.	transcript_id "DNTX_00021584";transcript_type "protein_coding";transcript_biotype "protein_coding";exon_number "2";gene_id "XLOC_003173";gene_name "NID1";class_code "j";oId "Nerve-Tibial_00016051";is.last "FALSE";is.first "FALSE";is.singleExon "FALSE"
chr1	transdecoder	exon	236041910	236045211	.	-	.	transcript_id "DNTX_00021584";transcript_type "protein_coding";transcript_biotype "protein_coding";exon_number "1";gene_id "XLOC_003173";gene_name "NID1";class_code "j";oId "Nerve-Tibial_00016051";is.last "FALSE";novel_exon_id "nvl_exon22010";novel_exon_type "A3SS";is.first "TRUE";is.singleExon "FALSE"
chr1	transdecoder	five_prime_UTR	236032549	236032652	.	-	.	transcript_id "DNTX_00021584";transcript_type "protein_coding";transcript_biotype "protein_coding";gene_id "XLOC_003173";gene_name "NID1";class_code "j";oId "Nerve-Tibial_00016051";is.last "FALSE";is.first "FALSE";is.singleExon "FALSE"
chr1	transdecoder	five_prime_UTR	236038104	236038253	.	-	.	transcript_id "DNTX_00021584";transcript_type "protein_coding";transcript_biotype "protein_coding";gene_id "XLOC_003173";gene_name "NID1";class_code "j";oId "Nerve-Tibial_00016051";is.last "FALSE";is.first "FALSE";is.singleExon "FALSE"
chr1	transdecoder	five_prime_UTR	236041910	236045211	.	-	.	transcript_id "DNTX_00021584";transcript_type "protein_coding";transcript_biotype "protein_coding";gene_id "XLOC_003173";gene_name "NID1";class_code "j";oId "Nerve-Tibial_00016051";is.last "FALSE";novel_exon_id "nvl_exon22010";novel_exon_type "A3SS";is.first "TRUE";is.singleExon "FALSE"
chr1	transdecoder	start_codon	236032546	236032548	.	-	2	transcript_id "DNTX_00021584";transcript_type "protein_coding";transcript_biotype "protein_coding";gene_id "XLOC_003173";gene_name "NID1";class_code "j";oId "Nerve-Tibial_00016051";is.last "FALSE";is.first "FALSE";is.singleExon "FALSE"
chr1	transdecoder	CDS	235977870	235977988	.	-	2	transcript_id "DNTX_00021584";transcript_type "protein_coding";transcript_biotype "protein_coding";gene_id "XLOC_003173";gene_name "NID1";class_code "j";oId "Nerve-Tibial_00016051";is.last "FALSE";is.first "FALSE";is.singleExon "FALSE"
chr1	transdecoder	CDS	235978995	235979107	.	-	1	transcript_id "DNTX_00021584";transcript_type "protein_coding";transcript_biotype "protein_coding";gene_id "XLOC_003173";gene_name "NID1";class_code "j";oId "Nerve-Tibial_00016051";is.last "FALSE";is.first "FALSE";is.singleExon "FALSE"
chr1	transdecoder	CDS	235979822	235979945	.	-	2	transcript_id "DNTX_00021584";transcript_type "protein_coding";transcript_biotype "protein_coding";gene_id "XLOC_003173";gene_name "NID1";class_code "j";oId "Nerve-Tibial_00016051";is.last "FALSE";is.first "FALSE";is.singleExon "FALSE"
chr1	transdecoder	CDS	235980496	235980653	.	-	1	transcript_id "DNTX_00021584";transcript_type "protein_coding";transcript_biotype "protein_coding";gene_id "XLOC_003173";gene_name "NID1";class_code "j";oId "Nerve-Tibial_00016051";is.last "FALSE";is.first "FALSE";is.singleExon "FALSE"
chr1	transdecoder	CDS	235981611	235981782	.	-	2	transcript_id "DNTX_00021584";transcript_type "protein_coding";transcript_biotype "protein_coding";gene_id "XLOC_003173";gene_name "NID1";class_code "j";oId "Nerve-Tibial_00016051";is.last "FALSE";is.first "FALSE";is.singleExon "FALSE"
chr1	transdecoder	CDS	235985379	235985505	.	-	0	transcript_id "DNTX_00021584";transcript_type "protein_coding";transcript_biotype "protein_coding";gene_id "XLOC_003173";gene_name "NID1";class_code "j";oId "Nerve-Tibial_00016051";is.last "FALSE";is.first "FALSE";is.singleExon "FALSE"
chr1	transdecoder	CDS	235990886	235991058	.	-	2	transcript_id "DNTX_00021584";transcript_type "protein_coding";transcript_biotype "protein_coding";gene_id "XLOC_003173";gene_name "NID1";class_code "j";oId "Nerve-Tibial_00016051";is.last "FALSE";is.first "FALSE";is.singleExon "FALSE"
chr1	transdecoder	CDS	235993645	235993872	.	-	2	transcript_id "DNTX_00021584";transcript_type "protein_coding";transcript_biotype "protein_coding";gene_id "XLOC_003173";gene_name "NID1";class_code "j";oId "Nerve-Tibial_00016051";is.last "FALSE";is.first "FALSE";is.singleExon "FALSE"
chr1	transdecoder	CDS	236011921	236012043	.	-	2	transcript_id "DNTX_00021584";transcript_type "protein_coding";transcript_biotype "protein_coding";gene_id "XLOC_003173";gene_name "NID1";class_code "j";oId "Nerve-Tibial_00016051";is.last "FALSE";is.first "FALSE";is.singleExon "FALSE"
chr1	transdecoder	CDS	236013411	236013560	.	-	2	transcript_id "DNTX_00021584";transcript_type "protein_coding";transcript_biotype "protein_coding";gene_id "XLOC_003173";gene_name "NID1";class_code "j";oId "Nerve-Tibial_00016051";is.last "FALSE";is.first "FALSE";is.singleExon "FALSE"
chr1	transdecoder	CDS	236017148	236017273	.	-	2	transcript_id "DNTX_00021584";transcript_type "protein_coding";transcript_biotype "protein_coding";gene_id "XLOC_003173";gene_name "NID1";class_code "j";oId "Nerve-Tibial_00016051";is.last "FALSE";is.first "FALSE";is.singleExon "FALSE"
chr1	transdecoder	CDS	236024070	236024213	.	-	2	transcript_id "DNTX_00021584";transcript_type "protein_coding";transcript_biotype "protein_coding";gene_id "XLOC_003173";gene_name "NID1";class_code "j";oId "Nerve-Tibial_00016051";is.last "FALSE";is.first "FALSE";is.singleExon "FALSE"
chr1	transdecoder	CDS	236025896	236026141	.	-	2	transcript_id "DNTX_00021584";transcript_type "protein_coding";transcript_biotype "protein_coding";gene_id "XLOC_003173";gene_name "NID1";class_code "j";oId "Nerve-Tibial_00016051";is.last "FALSE";is.first "FALSE";is.singleExon "FALSE"
chr1	transdecoder	CDS	236029550	236029750	.	-	2	transcript_id "DNTX_00021584";transcript_type "protein_coding";transcript_biotype "protein_coding";gene_id "XLOC_003173";gene_name "NID1";class_code "j";oId "Nerve-Tibial_00016051";is.last "FALSE";is.first "FALSE";is.singleExon "FALSE"
chr1	transdecoder	CDS	236032401	236032548	.	-	0	transcript_id "DNTX_00021584";transcript_type "protein_coding";transcript_biotype "protein_coding";gene_id "XLOC_003173";gene_name "NID1";class_code "j";oId "Nerve-Tibial_00016051";is.last "FALSE";is.first "FALSE";is.singleExon "FALSE"
chr1	transdecoder	stop_codon	235977867	235977869	.	-	2	transcript_id "DNTX_00021584";transcript_type "protein_coding";transcript_biotype "protein_coding";gene_id "XLOC_003173";gene_name "NID1";class_code "j";oId "Nerve-Tibial_00016051";is.last "FALSE";is.first "FALSE";is.singleExon "FALSE"
chr1	transdecoder	three_prime_UTR	235975830	235977866	.	-	.	transcript_id "DNTX_00021584";transcript_type "protein_coding";transcript_biotype "protein_coding";gene_id "XLOC_003173";gene_name "NID1";class_code "j";oId "Nerve-Tibial_00016051";is.last "FALSE";is.first "FALSE";is.singleExon "FALSE"
chr1	transdecoder	transcript	235975830	236065109	.	-	.	transcript_id "DNTX_00011603";transcript_type "protein_coding";transcript_biotype "protein_coding";gene_id "XLOC_003173";gene_name "NID1";class_code "=";oId "Lung_00015875";is.last "FALSE";is.first "FALSE";is.singleExon "FALSE"
chr1	transdecoder	exon	235975830	235977988	.	-	.	transcript_id "DNTX_00011603";transcript_type "protein_coding";transcript_biotype "protein_coding";exon_number "17";gene_id "XLOC_003173";gene_name "NID1";class_code "=";oId "Lung_00015875";is.last "TRUE";is.first "FALSE";is.singleExon "FALSE"
chr1	transdecoder	exon	235978995	235979107	.	-	.	transcript_id "DNTX_00011603";transcript_type "protein_coding";transcript_biotype "protein_coding";exon_number "16";gene_id "XLOC_003173";gene_name "NID1";class_code "=";oId "Lung_00015875";is.last "FALSE";is.first "FALSE";is.singleExon "FALSE"
chr1	transdecoder	exon	235979822	235979945	.	-	.	transcript_id "DNTX_00011603";transcript_type "protein_coding";transcript_biotype "protein_coding";exon_number "15";gene_id "XLOC_003173";gene_name "NID1";class_code "=";oId "Lung_00015875";is.last "FALSE";is.first "FALSE";is.singleExon "FALSE"
chr1	transdecoder	exon	235980496	235980653	.	-	.	transcript_id "DNTX_00011603";transcript_type "protein_coding";transcript_biotype "protein_coding";exon_number "14";gene_id "XLOC_003173";gene_name "NID1";class_code "=";oId "Lung_00015875";is.last "FALSE";is.first "FALSE";is.singleExon "FALSE"
chr1	transdecoder	exon	235981611	235981782	.	-	.	transcript_id "DNTX_00011603";transcript_type "protein_coding";transcript_biotype "protein_coding";exon_number "13";gene_id "XLOC_003173";gene_name "NID1";class_code "=";oId "Lung_00015875";is.last "FALSE";is.first "FALSE";is.singleExon "FALSE"
chr1	transdecoder	exon	235985379	235985505	.	-	.	transcript_id "DNTX_00011603";transcript_type "protein_coding";transcript_biotype "protein_coding";exon_number "12";gene_id "XLOC_003173";gene_name "NID1";class_code "=";oId "Lung_00015875";is.last "FALSE";is.first "FALSE";is.singleExon "FALSE"
chr1	transdecoder	exon	235990886	235991058	.	-	.	transcript_id "DNTX_00011603";transcript_type "protein_coding";transcript_biotype "protein_coding";exon_number "11";gene_id "XLOC_003173";gene_name "NID1";class_code "=";oId "Lung_00015875";is.last "FALSE";is.first "FALSE";is.singleExon "FALSE"
chr1	transdecoder	exon	235993645	235993872	.	-	.	transcript_id "DNTX_00011603";transcript_type "protein_coding";transcript_biotype "protein_coding";exon_number "10";gene_id "XLOC_003173";gene_name "NID1";class_code "=";oId "Lung_00015875";is.last "FALSE";is.first "FALSE";is.singleExon "FALSE"
chr1	transdecoder	exon	236024070	236024213	.	-	.	transcript_id "DNTX_00011603";transcript_type "protein_coding";transcript_biotype "protein_coding";exon_number "9";gene_id "XLOC_003173";gene_name "NID1";class_code "=";oId "Lung_00015875";is.last "FALSE";is.first "FALSE";is.singleExon "FALSE"
chr1	transdecoder	exon	236025896	236026141	.	-	.	transcript_id "DNTX_00011603";transcript_type "protein_coding";transcript_biotype "protein_coding";exon_number "8";gene_id "XLOC_003173";gene_name "NID1";class_code "=";oId "Lung_00015875";is.last "FALSE";is.first "FALSE";is.singleExon "FALSE"
chr1	transdecoder	exon	236029550	236029750	.	-	.	transcript_id "DNTX_00011603";transcript_type "protein_coding";transcript_biotype "protein_coding";exon_number "7";gene_id "XLOC_003173";gene_name "NID1";class_code "=";oId "Lung_00015875";is.last "FALSE";is.first "FALSE";is.singleExon "FALSE"
chr1	transdecoder	exon	236032401	236032652	.	-	.	transcript_id "DNTX_00011603";transcript_type "protein_coding";transcript_biotype "protein_coding";exon_number "6";gene_id "XLOC_003173";gene_name "NID1";class_code "=";oId "Lung_00015875";is.last "FALSE";is.first "FALSE";is.singleExon "FALSE"
chr1	transdecoder	exon	236038104	236038253	.	-	.	transcript_id "DNTX_00011603";transcript_type "protein_coding";transcript_biotype "protein_coding";exon_number "5";gene_id "XLOC_003173";gene_name "NID1";class_code "=";oId "Lung_00015875";is.last "FALSE";is.first "FALSE";is.singleExon "FALSE"
chr1	transdecoder	exon	236041910	236042292	.	-	.	transcript_id "DNTX_00011603";transcript_type "protein_coding";transcript_biotype "protein_coding";exon_number "4";gene_id "XLOC_003173";gene_name "NID1";class_code "=";oId "Lung_00015875";is.last "FALSE";is.first "FALSE";is.singleExon "FALSE"
chr1	transdecoder	exon	236045457	236045683	.	-	.	transcript_id "DNTX_00011603";transcript_type "protein_coding";transcript_biotype "protein_coding";exon_number "3";gene_id "XLOC_003173";gene_name "NID1";class_code "=";oId "Lung_00015875";is.last "FALSE";is.first "FALSE";is.singleExon "FALSE"
chr1	transdecoder	exon	236048690	236048989	.	-	.	transcript_id "DNTX_00011603";transcript_type "protein_coding";transcript_biotype "protein_coding";exon_number "2";gene_id "XLOC_003173";gene_name "NID1";class_code "=";oId "Lung_00015875";is.last "FALSE";is.first "FALSE";is.singleExon "FALSE"
chr1	transdecoder	exon	236064855	236065109	.	-	.	transcript_id "DNTX_00011603";transcript_type "protein_coding";transcript_biotype "protein_coding";exon_number "1";gene_id "XLOC_003173";gene_name "NID1";class_code "=";oId "Lung_00015875";is.last "FALSE";is.first "TRUE";is.singleExon "FALSE"
chr1	transdecoder	five_prime_UTR	236065080	236065109	.	-	.	transcript_id "DNTX_00011603";transcript_type "protein_coding";transcript_biotype "protein_coding";gene_id "XLOC_003173";gene_name "NID1";class_code "=";oId "Lung_00015875";is.last "FALSE";is.first "FALSE";is.singleExon "FALSE"
chr1	transdecoder	start_codon	236065077	236065079	.	-	2	transcript_id "DNTX_00011603";transcript_type "protein_coding";transcript_biotype "protein_coding";gene_id "XLOC_003173";gene_name "NID1";class_code "=";oId "Lung_00015875";is.last "FALSE";is.first "FALSE";is.singleExon "FALSE"
chr1	transdecoder	CDS	235977870	235977988	.	-	2	transcript_id "DNTX_00011603";transcript_type "protein_coding";transcript_biotype "protein_coding";gene_id "XLOC_003173";gene_name "NID1";class_code "=";oId "Lung_00015875";is.last "FALSE";is.first "FALSE";is.singleExon "FALSE"
chr1	transdecoder	CDS	235978995	235979107	.	-	1	transcript_id "DNTX_00011603";transcript_type "protein_coding";transcript_biotype "protein_coding";gene_id "XLOC_003173";gene_name "NID1";class_code "=";oId "Lung_00015875";is.last "FALSE";is.first "FALSE";is.singleExon "FALSE"
chr1	transdecoder	CDS	235979822	235979945	.	-	2	transcript_id "DNTX_00011603";transcript_type "protein_coding";transcript_biotype "protein_coding";gene_id "XLOC_003173";gene_name "NID1";class_code "=";oId "Lung_00015875";is.last "FALSE";is.first "FALSE";is.singleExon "FALSE"
chr1	transdecoder	CDS	235980496	235980653	.	-	1	transcript_id "DNTX_00011603";transcript_type "protein_coding";transcript_biotype "protein_coding";gene_id "XLOC_003173";gene_name "NID1";class_code "=";oId "Lung_00015875";is.last "FALSE";is.first "FALSE";is.singleExon "FALSE"
chr1	transdecoder	CDS	235981611	235981782	.	-	2	transcript_id "DNTX_00011603";transcript_type "protein_coding";transcript_biotype "protein_coding";gene_id "XLOC_003173";gene_name "NID1";class_code "=";oId "Lung_00015875";is.last "FALSE";is.first "FALSE";is.singleExon "FALSE"
chr1	transdecoder	CDS	235985379	235985505	.	-	0	transcript_id "DNTX_00011603";transcript_type "protein_coding";transcript_biotype "protein_coding";gene_id "XLOC_003173";gene_name "NID1";class_code "=";oId "Lung_00015875";is.last "FALSE";is.first "FALSE";is.singleExon "FALSE"
chr1	transdecoder	CDS	235990886	235991058	.	-	2	transcript_id "DNTX_00011603";transcript_type "protein_coding";transcript_biotype "protein_coding";gene_id "XLOC_003173";gene_name "NID1";class_code "=";oId "Lung_00015875";is.last "FALSE";is.first "FALSE";is.singleExon "FALSE"
chr1	transdecoder	CDS	235993645	235993872	.	-	2	transcript_id "DNTX_00011603";transcript_type "protein_coding";transcript_biotype "protein_coding";gene_id "XLOC_003173";gene_name "NID1";class_code "=";oId "Lung_00015875";is.last "FALSE";is.first "FALSE";is.singleExon "FALSE"
chr1	transdecoder	CDS	236024070	236024213	.	-	2	transcript_id "DNTX_00011603";transcript_type "protein_coding";transcript_biotype "protein_coding";gene_id "XLOC_003173";gene_name "NID1";class_code "=";oId "Lung_00015875";is.last "FALSE";is.first "FALSE";is.singleExon "FALSE"
chr1	transdecoder	CDS	236025896	236026141	.	-	2	transcript_id "DNTX_00011603";transcript_type "protein_coding";transcript_biotype "protein_coding";gene_id "XLOC_003173";gene_name "NID1";class_code "=";oId "Lung_00015875";is.last "FALSE";is.first "FALSE";is.singleExon "FALSE"
chr1	transdecoder	CDS	236029550	236029750	.	-	2	transcript_id "DNTX_00011603";transcript_type "protein_coding";transcript_biotype "protein_coding";gene_id "XLOC_003173";gene_name "NID1";class_code "=";oId "Lung_00015875";is.last "FALSE";is.first "FALSE";is.singleExon "FALSE"
chr1	transdecoder	CDS	236032401	236032652	.	-	2	transcript_id "DNTX_00011603";transcript_type "protein_coding";transcript_biotype "protein_coding";gene_id "XLOC_003173";gene_name "NID1";class_code "=";oId "Lung_00015875";is.last "FALSE";is.first "FALSE";is.singleExon "FALSE"
chr1	transdecoder	CDS	236038104	236038253	.	-	2	transcript_id "DNTX_00011603";transcript_type "protein_coding";transcript_biotype "protein_coding";gene_id "XLOC_003173";gene_name "NID1";class_code "=";oId "Lung_00015875";is.last "FALSE";is.first "FALSE";is.singleExon "FALSE"
chr1	transdecoder	CDS	236041910	236042292	.	-	1	transcript_id "DNTX_00011603";transcript_type "protein_coding";transcript_biotype "protein_coding";gene_id "XLOC_003173";gene_name "NID1";class_code "=";oId "Lung_00015875";is.last "FALSE";is.first "FALSE";is.singleExon "FALSE"
chr1	transdecoder	CDS	236045457	236045683	.	-	0	transcript_id "DNTX_00011603";transcript_type "protein_coding";transcript_biotype "protein_coding";gene_id "XLOC_003173";gene_name "NID1";class_code "=";oId "Lung_00015875";is.last "FALSE";is.first "FALSE";is.singleExon "FALSE"
chr1	transdecoder	CDS	236048690	236048989	.	-	0	transcript_id "DNTX_00011603";transcript_type "protein_coding";transcript_biotype "protein_coding";gene_id "XLOC_003173";gene_name "NID1";class_code "=";oId "Lung_00015875";is.last "FALSE";is.first "FALSE";is.singleExon "FALSE"
chr1	transdecoder	CDS	236064855	236065079	.	-	0	transcript_id "DNTX_00011603";transcript_type "protein_coding";transcript_biotype "protein_coding";gene_id "XLOC_003173";gene_name "NID1";class_code "=";oId "Lung_00015875";is.last "FALSE";is.first "FALSE";is.singleExon "FALSE"
chr1	transdecoder	stop_codon	235977867	235977869	.	-	2	transcript_id "DNTX_00011603";transcript_type "protein_coding";transcript_biotype "protein_coding";gene_id "XLOC_003173";gene_name "NID1";class_code "=";oId "Lung_00015875";is.last "FALSE";is.first "FALSE";is.singleExon "FALSE"
chr1	transdecoder	three_prime_UTR	235975830	235977866	.	-	.	transcript_id "DNTX_00011603";transcript_type "protein_coding";transcript_biotype "protein_coding";gene_id "XLOC_003173";gene_name "NID1";class_code "=";oId "Lung_00015875";is.last "FALSE";is.first "FALSE";is.singleExon "FALSE"
chr1	transdecoder	transcript	235975830	236065109	.	-	.	transcript_id "DNTX_00021585";transcript_type "protein_coding";transcript_biotype "protein_coding";gene_id "XLOC_003173";gene_name "NID1";class_code "j";oId "Nerve-Tibial_00013345";is.last "FALSE";is.first "FALSE";is.singleExon "FALSE"
chr1	transdecoder	exon	235975830	235977988	.	-	.	transcript_id "DNTX_00021585";transcript_type "protein_coding";transcript_biotype "protein_coding";exon_number "21";gene_id "XLOC_003173";gene_name "NID1";class_code "j";oId "Nerve-Tibial_00013345";is.last "TRUE";is.first "FALSE";is.singleExon "FALSE"
chr1	transdecoder	exon	235978995	235979107	.	-	.	transcript_id "DNTX_00021585";transcript_type "protein_coding";transcript_biotype "protein_coding";exon_number "20";gene_id "XLOC_003173";gene_name "NID1";class_code "j";oId "Nerve-Tibial_00013345";is.last "FALSE";is.first "FALSE";is.singleExon "FALSE"
chr1	transdecoder	exon	235979822	235979945	.	-	.	transcript_id "DNTX_00021585";transcript_type "protein_coding";transcript_biotype "protein_coding";exon_number "19";gene_id "XLOC_003173";gene_name "NID1";class_code "j";oId "Nerve-Tibial_00013345";is.last "FALSE";is.first "FALSE";is.singleExon "FALSE"
chr1	transdecoder	exon	235980496	235980653	.	-	.	transcript_id "DNTX_00021585";transcript_type "protein_coding";transcript_biotype "protein_coding";exon_number "18";gene_id "XLOC_003173";gene_name "NID1";class_code "j";oId "Nerve-Tibial_00013345";is.last "FALSE";is.first "FALSE";is.singleExon "FALSE"
chr1	transdecoder	exon	235981611	235981782	.	-	.	transcript_id "DNTX_00021585";transcript_type "protein_coding";transcript_biotype "protein_coding";exon_number "17";gene_id "XLOC_003173";gene_name "NID1";class_code "j";oId "Nerve-Tibial_00013345";is.last "FALSE";is.first "FALSE";is.singleExon "FALSE"
chr1	transdecoder	exon	235985379	235985505	.	-	.	transcript_id "DNTX_00021585";transcript_type "protein_coding";transcript_biotype "protein_coding";exon_number "16";gene_id "XLOC_003173";gene_name "NID1";class_code "j";oId "Nerve-Tibial_00013345";is.last "FALSE";is.first "FALSE";is.singleExon "FALSE"
chr1	transdecoder	exon	235990886	235991058	.	-	.	transcript_id "DNTX_00021585";transcript_type "protein_coding";transcript_biotype "protein_coding";exon_number "15";gene_id "XLOC_003173";gene_name "NID1";class_code "j";oId "Nerve-Tibial_00013345";is.last "FALSE";is.first "FALSE";is.singleExon "FALSE"
chr1	transdecoder	exon	235993645	235993872	.	-	.	transcript_id "DNTX_00021585";transcript_type "protein_coding";transcript_biotype "protein_coding";exon_number "14";gene_id "XLOC_003173";gene_name "NID1";class_code "j";oId "Nerve-Tibial_00013345";is.last "FALSE";is.first "FALSE";is.singleExon "FALSE"
chr1	transdecoder	exon	236011921	236012043	.	-	.	transcript_id "DNTX_00021585";transcript_type "protein_coding";transcript_biotype "protein_coding";exon_number "13";gene_id "XLOC_003173";gene_name "NID1";class_code "j";oId "Nerve-Tibial_00013345";is.last "FALSE";is.first "FALSE";is.singleExon "FALSE"
chr1	transdecoder	exon	236013411	236013560	.	-	.	transcript_id "DNTX_00021585";transcript_type "protein_coding";transcript_biotype "protein_coding";exon_number "12";gene_id "XLOC_003173";gene_name "NID1";class_code "j";oId "Nerve-Tibial_00013345";is.last "FALSE";is.first "FALSE";is.singleExon "FALSE"
chr1	transdecoder	exon	236017148	236017273	.	-	.	transcript_id "DNTX_00021585";transcript_type "protein_coding";transcript_biotype "protein_coding";exon_number "11";gene_id "XLOC_003173";gene_name "NID1";class_code "j";oId "Nerve-Tibial_00013345";is.last "FALSE";is.first "FALSE";is.singleExon "FALSE"
chr1	transdecoder	exon	236024070	236024213	.	-	.	transcript_id "DNTX_00021585";transcript_type "protein_coding";transcript_biotype "protein_coding";exon_number "10";gene_id "XLOC_003173";gene_name "NID1";class_code "j";oId "Nerve-Tibial_00013345";is.last "FALSE";is.first "FALSE";is.singleExon "FALSE"
chr1	transdecoder	exon	236025896	236026141	.	-	.	transcript_id "DNTX_00021585";transcript_type "protein_coding";transcript_biotype "protein_coding";exon_number "9";gene_id "XLOC_003173";gene_name "NID1";class_code "j";oId "Nerve-Tibial_00013345";is.last "FALSE";is.first "FALSE";is.singleExon "FALSE"
chr1	transdecoder	exon	236029550	236029750	.	-	.	transcript_id "DNTX_00021585";transcript_type "protein_coding";transcript_biotype "protein_coding";exon_number "8";gene_id "XLOC_003173";gene_name "NID1";class_code "j";oId "Nerve-Tibial_00013345";is.last "FALSE";is.first "FALSE";is.singleExon "FALSE"
chr1	transdecoder	exon	236032401	236032652	.	-	.	transcript_id "DNTX_00021585";transcript_type "protein_coding";transcript_biotype "protein_coding";exon_number "7";gene_id "XLOC_003173";gene_name "NID1";class_code "j";oId "Nerve-Tibial_00013345";is.last "FALSE";is.first "FALSE";is.singleExon "FALSE"
chr1	transdecoder	exon	236038104	236038253	.	-	.	transcript_id "DNTX_00021585";transcript_type "protein_coding";transcript_biotype "protein_coding";exon_number "6";gene_id "XLOC_003173";gene_name "NID1";class_code "j";oId "Nerve-Tibial_00013345";is.last "FALSE";is.first "FALSE";is.singleExon "FALSE"
chr1	transdecoder	exon	236041910	236042292	.	-	.	transcript_id "DNTX_00021585";transcript_type "protein_coding";transcript_biotype "protein_coding";exon_number "5";gene_id "XLOC_003173";gene_name "NID1";class_code "j";oId "Nerve-Tibial_00013345";is.last "FALSE";is.first "FALSE";is.singleExon "FALSE"
chr1	transdecoder	exon	236045457	236045683	.	-	.	transcript_id "DNTX_00021585";transcript_type "protein_coding";transcript_biotype "protein_coding";exon_number "4";gene_id "XLOC_003173";gene_name "NID1";class_code "j";oId "Nerve-Tibial_00013345";is.last "FALSE";is.first "FALSE";is.singleExon "FALSE"
chr1	transdecoder	exon	236048690	236048989	.	-	.	transcript_id "DNTX_00021585";transcript_type "protein_coding";transcript_biotype "protein_coding";exon_number "3";gene_id "XLOC_003173";gene_name "NID1";class_code "j";oId "Nerve-Tibial_00013345";is.last "FALSE";is.first "FALSE";is.singleExon "FALSE"
chr1	transdecoder	exon	236064086	236064247	.	-	.	transcript_id "DNTX_00021585";transcript_type "protein_coding";transcript_biotype "protein_coding";exon_number "2";gene_id "XLOC_003173";gene_name "NID1";class_code "j";oId "Nerve-Tibial_00013345";is.last "FALSE";novel_exon_id "nvl_exon22011";novel_exon_type "novel_exon";is.first "FALSE";is.singleExon "FALSE"
chr1	transdecoder	exon	236064855	236065109	.	-	.	transcript_id "DNTX_00021585";transcript_type "protein_coding";transcript_biotype "protein_coding";exon_number "1";gene_id "XLOC_003173";gene_name "NID1";class_code "j";oId "Nerve-Tibial_00013345";is.last "FALSE";is.first "TRUE";is.singleExon "FALSE"
chr1	transdecoder	five_prime_UTR	236064104	236064247	.	-	.	transcript_id "DNTX_00021585";transcript_type "protein_coding";transcript_biotype "protein_coding";gene_id "XLOC_003173";gene_name "NID1";class_code "j";oId "Nerve-Tibial_00013345";is.last "FALSE";is.first "FALSE";is.singleExon "FALSE"
chr1	transdecoder	five_prime_UTR	236064855	236065109	.	-	.	transcript_id "DNTX_00021585";transcript_type "protein_coding";transcript_biotype "protein_coding";gene_id "XLOC_003173";gene_name "NID1";class_code "j";oId "Nerve-Tibial_00013345";is.last "FALSE";is.first "TRUE";is.singleExon "FALSE"
chr1	transdecoder	start_codon	236064101	236064103	.	-	2	transcript_id "DNTX_00021585";transcript_type "protein_coding";transcript_biotype "protein_coding";gene_id "XLOC_003173";gene_name "NID1";class_code "j";oId "Nerve-Tibial_00013345";is.last "FALSE";is.first "FALSE";is.singleExon "FALSE"
chr1	transdecoder	CDS	235977870	235977988	.	-	2	transcript_id "DNTX_00021585";transcript_type "protein_coding";transcript_biotype "protein_coding";gene_id "XLOC_003173";gene_name "NID1";class_code "j";oId "Nerve-Tibial_00013345";is.last "FALSE";is.first "FALSE";is.singleExon "FALSE"
chr1	transdecoder	CDS	235978995	235979107	.	-	1	transcript_id "DNTX_00021585";transcript_type "protein_coding";transcript_biotype "protein_coding";gene_id "XLOC_003173";gene_name "NID1";class_code "j";oId "Nerve-Tibial_00013345";is.last "FALSE";is.first "FALSE";is.singleExon "FALSE"
chr1	transdecoder	CDS	235979822	235979945	.	-	2	transcript_id "DNTX_00021585";transcript_type "protein_coding";transcript_biotype "protein_coding";gene_id "XLOC_003173";gene_name "NID1";class_code "j";oId "Nerve-Tibial_00013345";is.last "FALSE";is.first "FALSE";is.singleExon "FALSE"
chr1	transdecoder	CDS	235980496	235980653	.	-	1	transcript_id "DNTX_00021585";transcript_type "protein_coding";transcript_biotype "protein_coding";gene_id "XLOC_003173";gene_name "NID1";class_code "j";oId "Nerve-Tibial_00013345";is.last "FALSE";is.first "FALSE";is.singleExon "FALSE"
chr1	transdecoder	CDS	235981611	235981782	.	-	2	transcript_id "DNTX_00021585";transcript_type "protein_coding";transcript_biotype "protein_coding";gene_id "XLOC_003173";gene_name "NID1";class_code "j";oId "Nerve-Tibial_00013345";is.last "FALSE";is.first "FALSE";is.singleExon "FALSE"
chr1	transdecoder	CDS	235985379	235985505	.	-	0	transcript_id "DNTX_00021585";transcript_type "protein_coding";transcript_biotype "protein_coding";gene_id "XLOC_003173";gene_name "NID1";class_code "j";oId "Nerve-Tibial_00013345";is.last "FALSE";is.first "FALSE";is.singleExon "FALSE"
chr1	transdecoder	CDS	235990886	235991058	.	-	2	transcript_id "DNTX_00021585";transcript_type "protein_coding";transcript_biotype "protein_coding";gene_id "XLOC_003173";gene_name "NID1";class_code "j";oId "Nerve-Tibial_00013345";is.last "FALSE";is.first "FALSE";is.singleExon "FALSE"
chr1	transdecoder	CDS	235993645	235993872	.	-	2	transcript_id "DNTX_00021585";transcript_type "protein_coding";transcript_biotype "protein_coding";gene_id "XLOC_003173";gene_name "NID1";class_code "j";oId "Nerve-Tibial_00013345";is.last "FALSE";is.first "FALSE";is.singleExon "FALSE"
chr1	transdecoder	CDS	236011921	236012043	.	-	2	transcript_id "DNTX_00021585";transcript_type "protein_coding";transcript_biotype "protein_coding";gene_id "XLOC_003173";gene_name "NID1";class_code "j";oId "Nerve-Tibial_00013345";is.last "FALSE";is.first "FALSE";is.singleExon "FALSE"
chr1	transdecoder	CDS	236013411	236013560	.	-	2	transcript_id "DNTX_00021585";transcript_type "protein_coding";transcript_biotype "protein_coding";gene_id "XLOC_003173";gene_name "NID1";class_code "j";oId "Nerve-Tibial_00013345";is.last "FALSE";is.first "FALSE";is.singleExon "FALSE"
chr1	transdecoder	CDS	236017148	236017273	.	-	2	transcript_id "DNTX_00021585";transcript_type "protein_coding";transcript_biotype "protein_coding";gene_id "XLOC_003173";gene_name "NID1";class_code "j";oId "Nerve-Tibial_00013345";is.last "FALSE";is.first "FALSE";is.singleExon "FALSE"
chr1	transdecoder	CDS	236024070	236024213	.	-	2	transcript_id "DNTX_00021585";transcript_type "protein_coding";transcript_biotype "protein_coding";gene_id "XLOC_003173";gene_name "NID1";class_code "j";oId "Nerve-Tibial_00013345";is.last "FALSE";is.first "FALSE";is.singleExon "FALSE"
chr1	transdecoder	CDS	236025896	236026141	.	-	2	transcript_id "DNTX_00021585";transcript_type "protein_coding";transcript_biotype "protein_coding";gene_id "XLOC_003173";gene_name "NID1";class_code "j";oId "Nerve-Tibial_00013345";is.last "FALSE";is.first "FALSE";is.singleExon "FALSE"
chr1	transdecoder	CDS	236029550	236029750	.	-	2	transcript_id "DNTX_00021585";transcript_type "protein_coding";transcript_biotype "protein_coding";gene_id "XLOC_003173";gene_name "NID1";class_code "j";oId "Nerve-Tibial_00013345";is.last "FALSE";is.first "FALSE";is.singleExon "FALSE"
chr1	transdecoder	CDS	236032401	236032652	.	-	2	transcript_id "DNTX_00021585";transcript_type "protein_coding";transcript_biotype "protein_coding";gene_id "XLOC_003173";gene_name "NID1";class_code "j";oId "Nerve-Tibial_00013345";is.last "FALSE";is.first "FALSE";is.singleExon "FALSE"
chr1	transdecoder	CDS	236038104	236038253	.	-	2	transcript_id "DNTX_00021585";transcript_type "protein_coding";transcript_biotype "protein_coding";gene_id "XLOC_003173";gene_name "NID1";class_code "j";oId "Nerve-Tibial_00013345";is.last "FALSE";is.first "FALSE";is.singleExon "FALSE"
chr1	transdecoder	CDS	236041910	236042292	.	-	1	transcript_id "DNTX_00021585";transcript_type "protein_coding";transcript_biotype "protein_coding";gene_id "XLOC_003173";gene_name "NID1";class_code "j";oId "Nerve-Tibial_00013345";is.last "FALSE";is.first "FALSE";is.singleExon "FALSE"
chr1	transdecoder	CDS	236045457	236045683	.	-	0	transcript_id "DNTX_00021585";transcript_type "protein_coding";transcript_biotype "protein_coding";gene_id "XLOC_003173";gene_name "NID1";class_code "j";oId "Nerve-Tibial_00013345";is.last "FALSE";is.first "FALSE";is.singleExon "FALSE"
chr1	transdecoder	CDS	236048690	236048989	.	-	0	transcript_id "DNTX_00021585";transcript_type "protein_coding";transcript_biotype "protein_coding";gene_id "XLOC_003173";gene_name "NID1";class_code "j";oId "Nerve-Tibial_00013345";is.last "FALSE";is.first "FALSE";is.singleExon "FALSE"
chr1	transdecoder	CDS	236064086	236064103	.	-	0	transcript_id "DNTX_00021585";transcript_type "protein_coding";transcript_biotype "protein_coding";gene_id "XLOC_003173";gene_name "NID1";class_code "j";oId "Nerve-Tibial_00013345";is.last "FALSE";is.first "FALSE";is.singleExon "FALSE"
chr1	transdecoder	stop_codon	235977867	235977869	.	-	2	transcript_id "DNTX_00021585";transcript_type "protein_coding";transcript_biotype "protein_coding";gene_id "XLOC_003173";gene_name "NID1";class_code "j";oId "Nerve-Tibial_00013345";is.last "FALSE";is.first "FALSE";is.singleExon "FALSE"
chr1	transdecoder	three_prime_UTR	235975830	235977866	.	-	.	transcript_id "DNTX_00021585";transcript_type "protein_coding";transcript_biotype "protein_coding";gene_id "XLOC_003173";gene_name "NID1";class_code "j";oId "Nerve-Tibial_00013345";is.last "FALSE";is.first "FALSE";is.singleExon "FALSE"
chr1	transdecoder	transcript	235975830	236065109	.	-	.	transcript_id "DNTX_00025265";transcript_type "protein_coding";transcript_biotype "protein_coding";gene_id "XLOC_003173";gene_name "NID1";class_code "j";oId "Colon-Sigmoid_00013450";is.last "FALSE";is.first "FALSE";is.singleExon "FALSE"
chr1	transdecoder	exon	235975830	235977988	.	-	.	transcript_id "DNTX_00025265";transcript_type "protein_coding";transcript_biotype "protein_coding";exon_number "20";gene_id "XLOC_003173";gene_name "NID1";class_code "j";oId "Colon-Sigmoid_00013450";is.last "TRUE";is.first "FALSE";is.singleExon "FALSE"
chr1	transdecoder	exon	235978995	235979107	.	-	.	transcript_id "DNTX_00025265";transcript_type "protein_coding";transcript_biotype "protein_coding";exon_number "19";gene_id "XLOC_003173";gene_name "NID1";class_code "j";oId "Colon-Sigmoid_00013450";is.last "FALSE";is.first "FALSE";is.singleExon "FALSE"
chr1	transdecoder	exon	235979822	235979945	.	-	.	transcript_id "DNTX_00025265";transcript_type "protein_coding";transcript_biotype "protein_coding";exon_number "18";gene_id "XLOC_003173";gene_name "NID1";class_code "j";oId "Colon-Sigmoid_00013450";is.last "FALSE";is.first "FALSE";is.singleExon "FALSE"
chr1	transdecoder	exon	235980496	235980653	.	-	.	transcript_id "DNTX_00025265";transcript_type "protein_coding";transcript_biotype "protein_coding";exon_number "17";gene_id "XLOC_003173";gene_name "NID1";class_code "j";oId "Colon-Sigmoid_00013450";is.last "FALSE";is.first "FALSE";is.singleExon "FALSE"
chr1	transdecoder	exon	235981601	235981782	.	-	.	transcript_id "DNTX_00025265";transcript_type "protein_coding";transcript_biotype "protein_coding";exon_number "16";gene_id "XLOC_003173";gene_name "NID1";class_code "j";oId "Colon-Sigmoid_00013450";is.last "FALSE";novel_exon_id "nvl_exon22012";novel_exon_type "A5SS";is.first "FALSE";is.singleExon "FALSE"
chr1	transdecoder	exon	235985379	235985505	.	-	.	transcript_id "DNTX_00025265";transcript_type "protein_coding";transcript_biotype "protein_coding";exon_number "15";gene_id "XLOC_003173";gene_name "NID1";class_code "j";oId "Colon-Sigmoid_00013450";is.last "FALSE";is.first "FALSE";is.singleExon "FALSE"
chr1	transdecoder	exon	235990886	235991058	.	-	.	transcript_id "DNTX_00025265";transcript_type "protein_coding";transcript_biotype "protein_coding";exon_number "14";gene_id "XLOC_003173";gene_name "NID1";class_code "j";oId "Colon-Sigmoid_00013450";is.last "FALSE";is.first "FALSE";is.singleExon "FALSE"
chr1	transdecoder	exon	235993645	235993872	.	-	.	transcript_id "DNTX_00025265";transcript_type "protein_coding";transcript_biotype "protein_coding";exon_number "13";gene_id "XLOC_003173";gene_name "NID1";class_code "j";oId "Colon-Sigmoid_00013450";is.last "FALSE";is.first "FALSE";is.singleExon "FALSE"
chr1	transdecoder	exon	236011921	236012043	.	-	.	transcript_id "DNTX_00025265";transcript_type "protein_coding";transcript_biotype "protein_coding";exon_number "12";gene_id "XLOC_003173";gene_name "NID1";class_code "j";oId "Colon-Sigmoid_00013450";is.last "FALSE";is.first "FALSE";is.singleExon "FALSE"
chr1	transdecoder	exon	236013411	236013560	.	-	.	transcript_id "DNTX_00025265";transcript_type "protein_coding";transcript_biotype "protein_coding";exon_number "11";gene_id "XLOC_003173";gene_name "NID1";class_code "j";oId "Colon-Sigmoid_00013450";is.last "FALSE";is.first "FALSE";is.singleExon "FALSE"
chr1	transdecoder	exon	236017148	236017273	.	-	.	transcript_id "DNTX_00025265";transcript_type "protein_coding";transcript_biotype "protein_coding";exon_number "10";gene_id "XLOC_003173";gene_name "NID1";class_code "j";oId "Colon-Sigmoid_00013450";is.last "FALSE";is.first "FALSE";is.singleExon "FALSE"
chr1	transdecoder	exon	236024070	236024213	.	-	.	transcript_id "DNTX_00025265";transcript_type "protein_coding";transcript_biotype "protein_coding";exon_number "9";gene_id "XLOC_003173";gene_name "NID1";class_code "j";oId "Colon-Sigmoid_00013450";is.last "FALSE";is.first "FALSE";is.singleExon "FALSE"
chr1	transdecoder	exon	236025896	236026141	.	-	.	transcript_id "DNTX_00025265";transcript_type "protein_coding";transcript_biotype "protein_coding";exon_number "8";gene_id "XLOC_003173";gene_name "NID1";class_code "j";oId "Colon-Sigmoid_00013450";is.last "FALSE";is.first "FALSE";is.singleExon "FALSE"
chr1	transdecoder	exon	236029550	236029750	.	-	.	transcript_id "DNTX_00025265";transcript_type "protein_coding";transcript_biotype "protein_coding";exon_number "7";gene_id "XLOC_003173";gene_name "NID1";class_code "j";oId "Colon-Sigmoid_00013450";is.last "FALSE";is.first "FALSE";is.singleExon "FALSE"
chr1	transdecoder	exon	236032401	236032652	.	-	.	transcript_id "DNTX_00025265";transcript_type "protein_coding";transcript_biotype "protein_coding";exon_number "6";gene_id "XLOC_003173";gene_name "NID1";class_code "j";oId "Colon-Sigmoid_00013450";is.last "FALSE";is.first "FALSE";is.singleExon "FALSE"
chr1	transdecoder	exon	236038104	236038253	.	-	.	transcript_id "DNTX_00025265";transcript_type "protein_coding";transcript_biotype "protein_coding";exon_number "5";gene_id "XLOC_003173";gene_name "NID1";class_code "j";oId "Colon-Sigmoid_00013450";is.last "FALSE";is.first "FALSE";is.singleExon "FALSE"
chr1	transdecoder	exon	236041910	236042292	.	-	.	transcript_id "DNTX_00025265";transcript_type "protein_coding";transcript_biotype "protein_coding";exon_number "4";gene_id "XLOC_003173";gene_name "NID1";class_code "j";oId "Colon-Sigmoid_00013450";is.last "FALSE";is.first "FALSE";is.singleExon "FALSE"
chr1	transdecoder	exon	236045457	236045683	.	-	.	transcript_id "DNTX_00025265";transcript_type "protein_coding";transcript_biotype "protein_coding";exon_number "3";gene_id "XLOC_003173";gene_name "NID1";class_code "j";oId "Colon-Sigmoid_00013450";is.last "FALSE";is.first "FALSE";is.singleExon "FALSE"
chr1	transdecoder	exon	236048690	236048989	.	-	.	transcript_id "DNTX_00025265";transcript_type "protein_coding";transcript_biotype "protein_coding";exon_number "2";gene_id "XLOC_003173";gene_name "NID1";class_code "j";oId "Colon-Sigmoid_00013450";is.last "FALSE";is.first "FALSE";is.singleExon "FALSE"
chr1	transdecoder	exon	236064855	236065109	.	-	.	transcript_id "DNTX_00025265";transcript_type "protein_coding";transcript_biotype "protein_coding";exon_number "1";gene_id "XLOC_003173";gene_name "NID1";class_code "j";oId "Colon-Sigmoid_00013450";is.last "FALSE";is.first "TRUE";is.singleExon "FALSE"
chr1	transdecoder	five_prime_UTR	236065080	236065109	.	-	.	transcript_id "DNTX_00025265";transcript_type "protein_coding";transcript_biotype "protein_coding";gene_id "XLOC_003173";gene_name "NID1";class_code "j";oId "Colon-Sigmoid_00013450";is.last "FALSE";is.first "FALSE";is.singleExon "FALSE"
chr1	transdecoder	start_codon	236065077	236065079	.	-	0	transcript_id "DNTX_00025265";transcript_type "protein_coding";transcript_biotype "protein_coding";gene_id "XLOC_003173";gene_name "NID1";class_code "j";oId "Colon-Sigmoid_00013450";is.last "FALSE";is.first "FALSE";is.singleExon "FALSE"
chr1	transdecoder	CDS	235980624	235980653	.	-	0	transcript_id "DNTX_00025265";transcript_type "protein_coding";transcript_biotype "protein_coding";gene_id "XLOC_003173";gene_name "NID1";class_code "j";oId "Colon-Sigmoid_00013450";is.last "FALSE";is.first "FALSE";is.singleExon "FALSE"
chr1	transdecoder	CDS	235981601	235981782	.	-	2	transcript_id "DNTX_00025265";transcript_type "protein_coding";transcript_biotype "protein_coding";gene_id "XLOC_003173";gene_name "NID1";class_code "j";oId "Colon-Sigmoid_00013450";is.last "FALSE";novel_exon_id "nvl_exon22012";novel_exon_type "A5SS";is.first "FALSE";is.singleExon "FALSE"
chr1	transdecoder	CDS	235985379	235985505	.	-	0	transcript_id "DNTX_00025265";transcript_type "protein_coding";transcript_biotype "protein_coding";gene_id "XLOC_003173";gene_name "NID1";class_code "j";oId "Colon-Sigmoid_00013450";is.last "FALSE";is.first "FALSE";is.singleExon "FALSE"
chr1	transdecoder	CDS	235990886	235991058	.	-	2	transcript_id "DNTX_00025265";transcript_type "protein_coding";transcript_biotype "protein_coding";gene_id "XLOC_003173";gene_name "NID1";class_code "j";oId "Colon-Sigmoid_00013450";is.last "FALSE";is.first "FALSE";is.singleExon "FALSE"
chr1	transdecoder	CDS	235993645	235993872	.	-	2	transcript_id "DNTX_00025265";transcript_type "protein_coding";transcript_biotype "protein_coding";gene_id "XLOC_003173";gene_name "NID1";class_code "j";oId "Colon-Sigmoid_00013450";is.last "FALSE";is.first "FALSE";is.singleExon "FALSE"
chr1	transdecoder	CDS	236011921	236012043	.	-	2	transcript_id "DNTX_00025265";transcript_type "protein_coding";transcript_biotype "protein_coding";gene_id "XLOC_003173";gene_name "NID1";class_code "j";oId "Colon-Sigmoid_00013450";is.last "FALSE";is.first "FALSE";is.singleExon "FALSE"
chr1	transdecoder	CDS	236013411	236013560	.	-	2	transcript_id "DNTX_00025265";transcript_type "protein_coding";transcript_biotype "protein_coding";gene_id "XLOC_003173";gene_name "NID1";class_code "j";oId "Colon-Sigmoid_00013450";is.last "FALSE";is.first "FALSE";is.singleExon "FALSE"
chr1	transdecoder	CDS	236017148	236017273	.	-	2	transcript_id "DNTX_00025265";transcript_type "protein_coding";transcript_biotype "protein_coding";gene_id "XLOC_003173";gene_name "NID1";class_code "j";oId "Colon-Sigmoid_00013450";is.last "FALSE";is.first "FALSE";is.singleExon "FALSE"
chr1	transdecoder	CDS	236024070	236024213	.	-	2	transcript_id "DNTX_00025265";transcript_type "protein_coding";transcript_biotype "protein_coding";gene_id "XLOC_003173";gene_name "NID1";class_code "j";oId "Colon-Sigmoid_00013450";is.last "FALSE";is.first "FALSE";is.singleExon "FALSE"
chr1	transdecoder	CDS	236025896	236026141	.	-	2	transcript_id "DNTX_00025265";transcript_type "protein_coding";transcript_biotype "protein_coding";gene_id "XLOC_003173";gene_name "NID1";class_code "j";oId "Colon-Sigmoid_00013450";is.last "FALSE";is.first "FALSE";is.singleExon "FALSE"
chr1	transdecoder	CDS	236029550	236029750	.	-	2	transcript_id "DNTX_00025265";transcript_type "protein_coding";transcript_biotype "protein_coding";gene_id "XLOC_003173";gene_name "NID1";class_code "j";oId "Colon-Sigmoid_00013450";is.last "FALSE";is.first "FALSE";is.singleExon "FALSE"
chr1	transdecoder	CDS	236032401	236032652	.	-	2	transcript_id "DNTX_00025265";transcript_type "protein_coding";transcript_biotype "protein_coding";gene_id "XLOC_003173";gene_name "NID1";class_code "j";oId "Colon-Sigmoid_00013450";is.last "FALSE";is.first "FALSE";is.singleExon "FALSE"
chr1	transdecoder	CDS	236038104	236038253	.	-	2	transcript_id "DNTX_00025265";transcript_type "protein_coding";transcript_biotype "protein_coding";gene_id "XLOC_003173";gene_name "NID1";class_code "j";oId "Colon-Sigmoid_00013450";is.last "FALSE";is.first "FALSE";is.singleExon "FALSE"
chr1	transdecoder	CDS	236041910	236042292	.	-	1	transcript_id "DNTX_00025265";transcript_type "protein_coding";transcript_biotype "protein_coding";gene_id "XLOC_003173";gene_name "NID1";class_code "j";oId "Colon-Sigmoid_00013450";is.last "FALSE";is.first "FALSE";is.singleExon "FALSE"
chr1	transdecoder	CDS	236045457	236045683	.	-	0	transcript_id "DNTX_00025265";transcript_type "protein_coding";transcript_biotype "protein_coding";gene_id "XLOC_003173";gene_name "NID1";class_code "j";oId "Colon-Sigmoid_00013450";is.last "FALSE";is.first "FALSE";is.singleExon "FALSE"
chr1	transdecoder	CDS	236048690	236048989	.	-	0	transcript_id "DNTX_00025265";transcript_type "protein_coding";transcript_biotype "protein_coding";gene_id "XLOC_003173";gene_name "NID1";class_code "j";oId "Colon-Sigmoid_00013450";is.last "FALSE";is.first "FALSE";is.singleExon "FALSE"
chr1	transdecoder	CDS	236064855	236065079	.	-	0	transcript_id "DNTX_00025265";transcript_type "protein_coding";transcript_biotype "protein_coding";gene_id "XLOC_003173";gene_name "NID1";class_code "j";oId "Colon-Sigmoid_00013450";is.last "FALSE";is.first "FALSE";is.singleExon "FALSE"
chr1	transdecoder	stop_codon	235980621	235980623	.	-	0	transcript_id "DNTX_00025265";transcript_type "protein_coding";transcript_biotype "protein_coding";gene_id "XLOC_003173";gene_name "NID1";class_code "j";oId "Colon-Sigmoid_00013450";is.last "FALSE";is.first "FALSE";is.singleExon "FALSE"
chr1	transdecoder	three_prime_UTR	235975830	235977988	.	-	.	transcript_id "DNTX_00025265";transcript_type "protein_coding";transcript_biotype "protein_coding";gene_id "XLOC_003173";gene_name "NID1";class_code "j";oId "Colon-Sigmoid_00013450";is.last "TRUE";is.first "FALSE";is.singleExon "FALSE"
chr1	transdecoder	three_prime_UTR	235978995	235979107	.	-	.	transcript_id "DNTX_00025265";transcript_type "protein_coding";transcript_biotype "protein_coding";gene_id "XLOC_003173";gene_name "NID1";class_code "j";oId "Colon-Sigmoid_00013450";is.last "FALSE";is.first "FALSE";is.singleExon "FALSE"
chr1	transdecoder	three_prime_UTR	235979822	235979945	.	-	.	transcript_id "DNTX_00025265";transcript_type "protein_coding";transcript_biotype "protein_coding";gene_id "XLOC_003173";gene_name "NID1";class_code "j";oId "Colon-Sigmoid_00013450";is.last "FALSE";is.first "FALSE";is.singleExon "FALSE"
chr1	transdecoder	three_prime_UTR	235980496	235980620	.	-	.	transcript_id "DNTX_00025265";transcript_type "protein_coding";transcript_biotype "protein_coding";gene_id "XLOC_003173";gene_name "NID1";class_code "j";oId "Colon-Sigmoid_00013450";is.last "FALSE";is.first "FALSE";is.singleExon "FALSE"
chr1	transdecoder	transcript	235975830	236065162	.	-	.	transcript_id "DNTX_00003137";transcript_type "protein_coding";transcript_biotype "protein_coding";gene_id "XLOC_003173";gene_name "NID1";class_code "=";oId "Pancreas_00012429";is.last "FALSE";is.first "FALSE";is.singleExon "FALSE"
chr1	transdecoder	exon	235975830	235977988	.	-	.	transcript_id "DNTX_00003137";transcript_type "protein_coding";transcript_biotype "protein_coding";exon_number "20";gene_id "XLOC_003173";gene_name "NID1";class_code "=";oId "Pancreas_00012429";is.last "TRUE";is.first "FALSE";is.singleExon "FALSE"
chr1	transdecoder	exon	235978995	235979107	.	-	.	transcript_id "DNTX_00003137";transcript_type "protein_coding";transcript_biotype "protein_coding";exon_number "19";gene_id "XLOC_003173";gene_name "NID1";class_code "=";oId "Pancreas_00012429";is.last "FALSE";is.first "FALSE";is.singleExon "FALSE"
chr1	transdecoder	exon	235979822	235979945	.	-	.	transcript_id "DNTX_00003137";transcript_type "protein_coding";transcript_biotype "protein_coding";exon_number "18";gene_id "XLOC_003173";gene_name "NID1";class_code "=";oId "Pancreas_00012429";is.last "FALSE";is.first "FALSE";is.singleExon "FALSE"
chr1	transdecoder	exon	235980496	235980653	.	-	.	transcript_id "DNTX_00003137";transcript_type "protein_coding";transcript_biotype "protein_coding";exon_number "17";gene_id "XLOC_003173";gene_name "NID1";class_code "=";oId "Pancreas_00012429";is.last "FALSE";is.first "FALSE";is.singleExon "FALSE"
chr1	transdecoder	exon	235981611	235981782	.	-	.	transcript_id "DNTX_00003137";transcript_type "protein_coding";transcript_biotype "protein_coding";exon_number "16";gene_id "XLOC_003173";gene_name "NID1";class_code "=";oId "Pancreas_00012429";is.last "FALSE";is.first "FALSE";is.singleExon "FALSE"
chr1	transdecoder	exon	235985379	235985505	.	-	.	transcript_id "DNTX_00003137";transcript_type "protein_coding";transcript_biotype "protein_coding";exon_number "15";gene_id "XLOC_003173";gene_name "NID1";class_code "=";oId "Pancreas_00012429";is.last "FALSE";is.first "FALSE";is.singleExon "FALSE"
chr1	transdecoder	exon	235990886	235991058	.	-	.	transcript_id "DNTX_00003137";transcript_type "protein_coding";transcript_biotype "protein_coding";exon_number "14";gene_id "XLOC_003173";gene_name "NID1";class_code "=";oId "Pancreas_00012429";is.last "FALSE";is.first "FALSE";is.singleExon "FALSE"
chr1	transdecoder	exon	235993645	235993872	.	-	.	transcript_id "DNTX_00003137";transcript_type "protein_coding";transcript_biotype "protein_coding";exon_number "13";gene_id "XLOC_003173";gene_name "NID1";class_code "=";oId "Pancreas_00012429";is.last "FALSE";is.first "FALSE";is.singleExon "FALSE"
chr1	transdecoder	exon	236011921	236012043	.	-	.	transcript_id "DNTX_00003137";transcript_type "protein_coding";transcript_biotype "protein_coding";exon_number "12";gene_id "XLOC_003173";gene_name "NID1";class_code "=";oId "Pancreas_00012429";is.last "FALSE";is.first "FALSE";is.singleExon "FALSE"
chr1	transdecoder	exon	236013411	236013560	.	-	.	transcript_id "DNTX_00003137";transcript_type "protein_coding";transcript_biotype "protein_coding";exon_number "11";gene_id "XLOC_003173";gene_name "NID1";class_code "=";oId "Pancreas_00012429";is.last "FALSE";is.first "FALSE";is.singleExon "FALSE"
chr1	transdecoder	exon	236017148	236017273	.	-	.	transcript_id "DNTX_00003137";transcript_type "protein_coding";transcript_biotype "protein_coding";exon_number "10";gene_id "XLOC_003173";gene_name "NID1";class_code "=";oId "Pancreas_00012429";is.last "FALSE";is.first "FALSE";is.singleExon "FALSE"
chr1	transdecoder	exon	236024070	236024213	.	-	.	transcript_id "DNTX_00003137";transcript_type "protein_coding";transcript_biotype "protein_coding";exon_number "9";gene_id "XLOC_003173";gene_name "NID1";class_code "=";oId "Pancreas_00012429";is.last "FALSE";is.first "FALSE";is.singleExon "FALSE"
chr1	transdecoder	exon	236025896	236026141	.	-	.	transcript_id "DNTX_00003137";transcript_type "protein_coding";transcript_biotype "protein_coding";exon_number "8";gene_id "XLOC_003173";gene_name "NID1";class_code "=";oId "Pancreas_00012429";is.last "FALSE";is.first "FALSE";is.singleExon "FALSE"
chr1	transdecoder	exon	236029550	236029750	.	-	.	transcript_id "DNTX_00003137";transcript_type "protein_coding";transcript_biotype "protein_coding";exon_number "7";gene_id "XLOC_003173";gene_name "NID1";class_code "=";oId "Pancreas_00012429";is.last "FALSE";is.first "FALSE";is.singleExon "FALSE"
chr1	transdecoder	exon	236032401	236032652	.	-	.	transcript_id "DNTX_00003137";transcript_type "protein_coding";transcript_biotype "protein_coding";exon_number "6";gene_id "XLOC_003173";gene_name "NID1";class_code "=";oId "Pancreas_00012429";is.last "FALSE";is.first "FALSE";is.singleExon "FALSE"
chr1	transdecoder	exon	236038104	236038253	.	-	.	transcript_id "DNTX_00003137";transcript_type "protein_coding";transcript_biotype "protein_coding";exon_number "5";gene_id "XLOC_003173";gene_name "NID1";class_code "=";oId "Pancreas_00012429";is.last "FALSE";is.first "FALSE";is.singleExon "FALSE"
chr1	transdecoder	exon	236041910	236042292	.	-	.	transcript_id "DNTX_00003137";transcript_type "protein_coding";transcript_biotype "protein_coding";exon_number "4";gene_id "XLOC_003173";gene_name "NID1";class_code "=";oId "Pancreas_00012429";is.last "FALSE";is.first "FALSE";is.singleExon "FALSE"
chr1	transdecoder	exon	236045457	236045683	.	-	.	transcript_id "DNTX_00003137";transcript_type "protein_coding";transcript_biotype "protein_coding";exon_number "3";gene_id "XLOC_003173";gene_name "NID1";class_code "=";oId "Pancreas_00012429";is.last "FALSE";is.first "FALSE";is.singleExon "FALSE"
chr1	transdecoder	exon	236048690	236048989	.	-	.	transcript_id "DNTX_00003137";transcript_type "protein_coding";transcript_biotype "protein_coding";exon_number "2";gene_id "XLOC_003173";gene_name "NID1";class_code "=";oId "Pancreas_00012429";is.last "FALSE";is.first "FALSE";is.singleExon "FALSE"
chr1	transdecoder	exon	236064855	236065162	.	-	.	transcript_id "DNTX_00003137";transcript_type "protein_coding";transcript_biotype "protein_coding";exon_number "1";gene_id "XLOC_003173";gene_name "NID1";class_code "=";oId "Pancreas_00012429";is.last "FALSE";is.first "TRUE";is.singleExon "FALSE"
chr1	transdecoder	five_prime_UTR	236065080	236065162	.	-	.	transcript_id "DNTX_00003137";transcript_type "protein_coding";transcript_biotype "protein_coding";gene_id "XLOC_003173";gene_name "NID1";class_code "=";oId "Pancreas_00012429";is.last "FALSE";is.first "FALSE";is.singleExon "FALSE"
chr1	transdecoder	start_codon	236065077	236065079	.	-	2	transcript_id "DNTX_00003137";transcript_type "protein_coding";transcript_biotype "protein_coding";gene_id "XLOC_003173";gene_name "NID1";class_code "=";oId "Pancreas_00012429";is.last "FALSE";is.first "FALSE";is.singleExon "FALSE"
chr1	transdecoder	CDS	235977870	235977988	.	-	2	transcript_id "DNTX_00003137";transcript_type "protein_coding";transcript_biotype "protein_coding";gene_id "XLOC_003173";gene_name "NID1";class_code "=";oId "Pancreas_00012429";is.last "FALSE";is.first "FALSE";is.singleExon "FALSE"
chr1	transdecoder	CDS	235978995	235979107	.	-	1	transcript_id "DNTX_00003137";transcript_type "protein_coding";transcript_biotype "protein_coding";gene_id "XLOC_003173";gene_name "NID1";class_code "=";oId "Pancreas_00012429";is.last "FALSE";is.first "FALSE";is.singleExon "FALSE"
chr1	transdecoder	CDS	235979822	235979945	.	-	2	transcript_id "DNTX_00003137";transcript_type "protein_coding";transcript_biotype "protein_coding";gene_id "XLOC_003173";gene_name "NID1";class_code "=";oId "Pancreas_00012429";is.last "FALSE";is.first "FALSE";is.singleExon "FALSE"
chr1	transdecoder	CDS	235980496	235980653	.	-	1	transcript_id "DNTX_00003137";transcript_type "protein_coding";transcript_biotype "protein_coding";gene_id "XLOC_003173";gene_name "NID1";class_code "=";oId "Pancreas_00012429";is.last "FALSE";is.first "FALSE";is.singleExon "FALSE"
chr1	transdecoder	CDS	235981611	235981782	.	-	2	transcript_id "DNTX_00003137";transcript_type "protein_coding";transcript_biotype "protein_coding";gene_id "XLOC_003173";gene_name "NID1";class_code "=";oId "Pancreas_00012429";is.last "FALSE";is.first "FALSE";is.singleExon "FALSE"
chr1	transdecoder	CDS	235985379	235985505	.	-	0	transcript_id "DNTX_00003137";transcript_type "protein_coding";transcript_biotype "protein_coding";gene_id "XLOC_003173";gene_name "NID1";class_code "=";oId "Pancreas_00012429";is.last "FALSE";is.first "FALSE";is.singleExon "FALSE"
chr1	transdecoder	CDS	235990886	235991058	.	-	2	transcript_id "DNTX_00003137";transcript_type "protein_coding";transcript_biotype "protein_coding";gene_id "XLOC_003173";gene_name "NID1";class_code "=";oId "Pancreas_00012429";is.last "FALSE";is.first "FALSE";is.singleExon "FALSE"
chr1	transdecoder	CDS	235993645	235993872	.	-	2	transcript_id "DNTX_00003137";transcript_type "protein_coding";transcript_biotype "protein_coding";gene_id "XLOC_003173";gene_name "NID1";class_code "=";oId "Pancreas_00012429";is.last "FALSE";is.first "FALSE";is.singleExon "FALSE"
chr1	transdecoder	CDS	236011921	236012043	.	-	2	transcript_id "DNTX_00003137";transcript_type "protein_coding";transcript_biotype "protein_coding";gene_id "XLOC_003173";gene_name "NID1";class_code "=";oId "Pancreas_00012429";is.last "FALSE";is.first "FALSE";is.singleExon "FALSE"
chr1	transdecoder	CDS	236013411	236013560	.	-	2	transcript_id "DNTX_00003137";transcript_type "protein_coding";transcript_biotype "protein_coding";gene_id "XLOC_003173";gene_name "NID1";class_code "=";oId "Pancreas_00012429";is.last "FALSE";is.first "FALSE";is.singleExon "FALSE"
chr1	transdecoder	CDS	236017148	236017273	.	-	2	transcript_id "DNTX_00003137";transcript_type "protein_coding";transcript_biotype "protein_coding";gene_id "XLOC_003173";gene_name "NID1";class_code "=";oId "Pancreas_00012429";is.last "FALSE";is.first "FALSE";is.singleExon "FALSE"
chr1	transdecoder	CDS	236024070	236024213	.	-	2	transcript_id "DNTX_00003137";transcript_type "protein_coding";transcript_biotype "protein_coding";gene_id "XLOC_003173";gene_name "NID1";class_code "=";oId "Pancreas_00012429";is.last "FALSE";is.first "FALSE";is.singleExon "FALSE"
chr1	transdecoder	CDS	236025896	236026141	.	-	2	transcript_id "DNTX_00003137";transcript_type "protein_coding";transcript_biotype "protein_coding";gene_id "XLOC_003173";gene_name "NID1";class_code "=";oId "Pancreas_00012429";is.last "FALSE";is.first "FALSE";is.singleExon "FALSE"
chr1	transdecoder	CDS	236029550	236029750	.	-	2	transcript_id "DNTX_00003137";transcript_type "protein_coding";transcript_biotype "protein_coding";gene_id "XLOC_003173";gene_name "NID1";class_code "=";oId "Pancreas_00012429";is.last "FALSE";is.first "FALSE";is.singleExon "FALSE"
chr1	transdecoder	CDS	236032401	236032652	.	-	2	transcript_id "DNTX_00003137";transcript_type "protein_coding";transcript_biotype "protein_coding";gene_id "XLOC_003173";gene_name "NID1";class_code "=";oId "Pancreas_00012429";is.last "FALSE";is.first "FALSE";is.singleExon "FALSE"
chr1	transdecoder	CDS	236038104	236038253	.	-	2	transcript_id "DNTX_00003137";transcript_type "protein_coding";transcript_biotype "protein_coding";gene_id "XLOC_003173";gene_name "NID1";class_code "=";oId "Pancreas_00012429";is.last "FALSE";is.first "FALSE";is.singleExon "FALSE"
chr1	transdecoder	CDS	236041910	236042292	.	-	1	transcript_id "DNTX_00003137";transcript_type "protein_coding";transcript_biotype "protein_coding";gene_id "XLOC_003173";gene_name "NID1";class_code "=";oId "Pancreas_00012429";is.last "FALSE";is.first "FALSE";is.singleExon "FALSE"
chr1	transdecoder	CDS	236045457	236045683	.	-	0	transcript_id "DNTX_00003137";transcript_type "protein_coding";transcript_biotype "protein_coding";gene_id "XLOC_003173";gene_name "NID1";class_code "=";oId "Pancreas_00012429";is.last "FALSE";is.first "FALSE";is.singleExon "FALSE"
chr1	transdecoder	CDS	236048690	236048989	.	-	0	transcript_id "DNTX_00003137";transcript_type "protein_coding";transcript_biotype "protein_coding";gene_id "XLOC_003173";gene_name "NID1";class_code "=";oId "Pancreas_00012429";is.last "FALSE";is.first "FALSE";is.singleExon "FALSE"
chr1	transdecoder	CDS	236064855	236065079	.	-	0	transcript_id "DNTX_00003137";transcript_type "protein_coding";transcript_biotype "protein_coding";gene_id "XLOC_003173";gene_name "NID1";class_code "=";oId "Pancreas_00012429";is.last "FALSE";is.first "FALSE";is.singleExon "FALSE"
chr1	transdecoder	stop_codon	235977867	235977869	.	-	2	transcript_id "DNTX_00003137";transcript_type "protein_coding";transcript_biotype "protein_coding";gene_id "XLOC_003173";gene_name "NID1";class_code "=";oId "Pancreas_00012429";is.last "FALSE";is.first "FALSE";is.singleExon "FALSE"
chr1	transdecoder	three_prime_UTR	235975830	235977866	.	-	.	transcript_id "DNTX_00003137";transcript_type "protein_coding";transcript_biotype "protein_coding";gene_id "XLOC_003173";gene_name "NID1";class_code "=";oId "Pancreas_00012429";is.last "FALSE";is.first "FALSE";is.singleExon "FALSE"
chr1	transdecoder	transcript	235975830	236065162	.	-	.	transcript_id "DNTX_00025266";transcript_type "protein_coding";transcript_biotype "protein_coding";gene_id "XLOC_003173";gene_name "NID1";class_code "j";oId "Colon-Sigmoid_00037217";is.last "FALSE";is.first "FALSE";is.singleExon "FALSE"
chr1	transdecoder	exon	235975830	235977988	.	-	.	transcript_id "DNTX_00025266";transcript_type "protein_coding";transcript_biotype "protein_coding";exon_number "20";gene_id "XLOC_003173";gene_name "NID1";class_code "j";oId "Colon-Sigmoid_00037217";is.last "TRUE";is.first "FALSE";is.singleExon "FALSE"
chr1	transdecoder	exon	235978995	235979107	.	-	.	transcript_id "DNTX_00025266";transcript_type "protein_coding";transcript_biotype "protein_coding";exon_number "19";gene_id "XLOC_003173";gene_name "NID1";class_code "j";oId "Colon-Sigmoid_00037217";is.last "FALSE";is.first "FALSE";is.singleExon "FALSE"
chr1	transdecoder	exon	235979822	235979945	.	-	.	transcript_id "DNTX_00025266";transcript_type "protein_coding";transcript_biotype "protein_coding";exon_number "18";gene_id "XLOC_003173";gene_name "NID1";class_code "j";oId "Colon-Sigmoid_00037217";is.last "FALSE";is.first "FALSE";is.singleExon "FALSE"
chr1	transdecoder	exon	235980496	235980653	.	-	.	transcript_id "DNTX_00025266";transcript_type "protein_coding";transcript_biotype "protein_coding";exon_number "17";gene_id "XLOC_003173";gene_name "NID1";class_code "j";oId "Colon-Sigmoid_00037217";is.last "FALSE";is.first "FALSE";is.singleExon "FALSE"
chr1	transdecoder	exon	235981611	235981782	.	-	.	transcript_id "DNTX_00025266";transcript_type "protein_coding";transcript_biotype "protein_coding";exon_number "16";gene_id "XLOC_003173";gene_name "NID1";class_code "j";oId "Colon-Sigmoid_00037217";is.last "FALSE";is.first "FALSE";is.singleExon "FALSE"
chr1	transdecoder	exon	235985379	235985505	.	-	.	transcript_id "DNTX_00025266";transcript_type "protein_coding";transcript_biotype "protein_coding";exon_number "15";gene_id "XLOC_003173";gene_name "NID1";class_code "j";oId "Colon-Sigmoid_00037217";is.last "FALSE";is.first "FALSE";is.singleExon "FALSE"
chr1	transdecoder	exon	235990886	235991058	.	-	.	transcript_id "DNTX_00025266";transcript_type "protein_coding";transcript_biotype "protein_coding";exon_number "14";gene_id "XLOC_003173";gene_name "NID1";class_code "j";oId "Colon-Sigmoid_00037217";is.last "FALSE";is.first "FALSE";is.singleExon "FALSE"
chr1	transdecoder	exon	235993645	235993872	.	-	.	transcript_id "DNTX_00025266";transcript_type "protein_coding";transcript_biotype "protein_coding";exon_number "13";gene_id "XLOC_003173";gene_name "NID1";class_code "j";oId "Colon-Sigmoid_00037217";is.last "FALSE";is.first "FALSE";is.singleExon "FALSE"
chr1	transdecoder	exon	236011921	236012043	.	-	.	transcript_id "DNTX_00025266";transcript_type "protein_coding";transcript_biotype "protein_coding";exon_number "12";gene_id "XLOC_003173";gene_name "NID1";class_code "j";oId "Colon-Sigmoid_00037217";is.last "FALSE";is.first "FALSE";is.singleExon "FALSE"
chr1	transdecoder	exon	236013286	236013560	.	-	.	transcript_id "DNTX_00025266";transcript_type "protein_coding";transcript_biotype "protein_coding";exon_number "11";gene_id "XLOC_003173";gene_name "NID1";class_code "j";oId "Colon-Sigmoid_00037217";is.last "FALSE";novel_exon_id "nvl_exon22013";novel_exon_type "A5SS";is.first "FALSE";is.singleExon "FALSE"
chr1	transdecoder	exon	236017148	236017273	.	-	.	transcript_id "DNTX_00025266";transcript_type "protein_coding";transcript_biotype "protein_coding";exon_number "10";gene_id "XLOC_003173";gene_name "NID1";class_code "j";oId "Colon-Sigmoid_00037217";is.last "FALSE";is.first "FALSE";is.singleExon "FALSE"
chr1	transdecoder	exon	236024070	236024213	.	-	.	transcript_id "DNTX_00025266";transcript_type "protein_coding";transcript_biotype "protein_coding";exon_number "9";gene_id "XLOC_003173";gene_name "NID1";class_code "j";oId "Colon-Sigmoid_00037217";is.last "FALSE";is.first "FALSE";is.singleExon "FALSE"
chr1	transdecoder	exon	236025896	236026141	.	-	.	transcript_id "DNTX_00025266";transcript_type "protein_coding";transcript_biotype "protein_coding";exon_number "8";gene_id "XLOC_003173";gene_name "NID1";class_code "j";oId "Colon-Sigmoid_00037217";is.last "FALSE";is.first "FALSE";is.singleExon "FALSE"
chr1	transdecoder	exon	236029550	236029750	.	-	.	transcript_id "DNTX_00025266";transcript_type "protein_coding";transcript_biotype "protein_coding";exon_number "7";gene_id "XLOC_003173";gene_name "NID1";class_code "j";oId "Colon-Sigmoid_00037217";is.last "FALSE";is.first "FALSE";is.singleExon "FALSE"
chr1	transdecoder	exon	236032401	236032652	.	-	.	transcript_id "DNTX_00025266";transcript_type "protein_coding";transcript_biotype "protein_coding";exon_number "6";gene_id "XLOC_003173";gene_name "NID1";class_code "j";oId "Colon-Sigmoid_00037217";is.last "FALSE";is.first "FALSE";is.singleExon "FALSE"
chr1	transdecoder	exon	236038104	236038253	.	-	.	transcript_id "DNTX_00025266";transcript_type "protein_coding";transcript_biotype "protein_coding";exon_number "5";gene_id "XLOC_003173";gene_name "NID1";class_code "j";oId "Colon-Sigmoid_00037217";is.last "FALSE";is.first "FALSE";is.singleExon "FALSE"
chr1	transdecoder	exon	236041910	236042292	.	-	.	transcript_id "DNTX_00025266";transcript_type "protein_coding";transcript_biotype "protein_coding";exon_number "4";gene_id "XLOC_003173";gene_name "NID1";class_code "j";oId "Colon-Sigmoid_00037217";is.last "FALSE";is.first "FALSE";is.singleExon "FALSE"
chr1	transdecoder	exon	236045457	236045683	.	-	.	transcript_id "DNTX_00025266";transcript_type "protein_coding";transcript_biotype "protein_coding";exon_number "3";gene_id "XLOC_003173";gene_name "NID1";class_code "j";oId "Colon-Sigmoid_00037217";is.last "FALSE";is.first "FALSE";is.singleExon "FALSE"
chr1	transdecoder	exon	236048690	236048989	.	-	.	transcript_id "DNTX_00025266";transcript_type "protein_coding";transcript_biotype "protein_coding";exon_number "2";gene_id "XLOC_003173";gene_name "NID1";class_code "j";oId "Colon-Sigmoid_00037217";is.last "FALSE";is.first "FALSE";is.singleExon "FALSE"
chr1	transdecoder	exon	236064855	236065162	.	-	.	transcript_id "DNTX_00025266";transcript_type "protein_coding";transcript_biotype "protein_coding";exon_number "1";gene_id "XLOC_003173";gene_name "NID1";class_code "j";oId "Colon-Sigmoid_00037217";is.last "FALSE";is.first "TRUE";is.singleExon "FALSE"
chr1	transdecoder	five_prime_UTR	236065080	236065162	.	-	.	transcript_id "DNTX_00025266";transcript_type "protein_coding";transcript_biotype "protein_coding";gene_id "XLOC_003173";gene_name "NID1";class_code "j";oId "Colon-Sigmoid_00037217";is.last "FALSE";is.first "FALSE";is.singleExon "FALSE"
chr1	transdecoder	start_codon	236065077	236065079	.	-	2	transcript_id "DNTX_00025266";transcript_type "protein_coding";transcript_biotype "protein_coding";gene_id "XLOC_003173";gene_name "NID1";class_code "j";oId "Colon-Sigmoid_00037217";is.last "FALSE";is.first "FALSE";is.singleExon "FALSE"
chr1	transdecoder	CDS	236013397	236013560	.	-	2	transcript_id "DNTX_00025266";transcript_type "protein_coding";transcript_biotype "protein_coding";gene_id "XLOC_003173";gene_name "NID1";class_code "j";oId "Colon-Sigmoid_00037217";is.last "FALSE";is.first "FALSE";is.singleExon "FALSE"
chr1	transdecoder	CDS	236017148	236017273	.	-	2	transcript_id "DNTX_00025266";transcript_type "protein_coding";transcript_biotype "protein_coding";gene_id "XLOC_003173";gene_name "NID1";class_code "j";oId "Colon-Sigmoid_00037217";is.last "FALSE";is.first "FALSE";is.singleExon "FALSE"
chr1	transdecoder	CDS	236024070	236024213	.	-	2	transcript_id "DNTX_00025266";transcript_type "protein_coding";transcript_biotype "protein_coding";gene_id "XLOC_003173";gene_name "NID1";class_code "j";oId "Colon-Sigmoid_00037217";is.last "FALSE";is.first "FALSE";is.singleExon "FALSE"
chr1	transdecoder	CDS	236025896	236026141	.	-	2	transcript_id "DNTX_00025266";transcript_type "protein_coding";transcript_biotype "protein_coding";gene_id "XLOC_003173";gene_name "NID1";class_code "j";oId "Colon-Sigmoid_00037217";is.last "FALSE";is.first "FALSE";is.singleExon "FALSE"
chr1	transdecoder	CDS	236029550	236029750	.	-	2	transcript_id "DNTX_00025266";transcript_type "protein_coding";transcript_biotype "protein_coding";gene_id "XLOC_003173";gene_name "NID1";class_code "j";oId "Colon-Sigmoid_00037217";is.last "FALSE";is.first "FALSE";is.singleExon "FALSE"
chr1	transdecoder	CDS	236032401	236032652	.	-	2	transcript_id "DNTX_00025266";transcript_type "protein_coding";transcript_biotype "protein_coding";gene_id "XLOC_003173";gene_name "NID1";class_code "j";oId "Colon-Sigmoid_00037217";is.last "FALSE";is.first "FALSE";is.singleExon "FALSE"
chr1	transdecoder	CDS	236038104	236038253	.	-	2	transcript_id "DNTX_00025266";transcript_type "protein_coding";transcript_biotype "protein_coding";gene_id "XLOC_003173";gene_name "NID1";class_code "j";oId "Colon-Sigmoid_00037217";is.last "FALSE";is.first "FALSE";is.singleExon "FALSE"
chr1	transdecoder	CDS	236041910	236042292	.	-	1	transcript_id "DNTX_00025266";transcript_type "protein_coding";transcript_biotype "protein_coding";gene_id "XLOC_003173";gene_name "NID1";class_code "j";oId "Colon-Sigmoid_00037217";is.last "FALSE";is.first "FALSE";is.singleExon "FALSE"
chr1	transdecoder	CDS	236045457	236045683	.	-	0	transcript_id "DNTX_00025266";transcript_type "protein_coding";transcript_biotype "protein_coding";gene_id "XLOC_003173";gene_name "NID1";class_code "j";oId "Colon-Sigmoid_00037217";is.last "FALSE";is.first "FALSE";is.singleExon "FALSE"
chr1	transdecoder	CDS	236048690	236048989	.	-	0	transcript_id "DNTX_00025266";transcript_type "protein_coding";transcript_biotype "protein_coding";gene_id "XLOC_003173";gene_name "NID1";class_code "j";oId "Colon-Sigmoid_00037217";is.last "FALSE";is.first "FALSE";is.singleExon "FALSE"
chr1	transdecoder	CDS	236064855	236065079	.	-	0	transcript_id "DNTX_00025266";transcript_type "protein_coding";transcript_biotype "protein_coding";gene_id "XLOC_003173";gene_name "NID1";class_code "j";oId "Colon-Sigmoid_00037217";is.last "FALSE";is.first "FALSE";is.singleExon "FALSE"
chr1	transdecoder	stop_codon	236013394	236013396	.	-	2	transcript_id "DNTX_00025266";transcript_type "protein_coding";transcript_biotype "protein_coding";gene_id "XLOC_003173";gene_name "NID1";class_code "j";oId "Colon-Sigmoid_00037217";is.last "FALSE";is.first "FALSE";is.singleExon "FALSE"
chr1	transdecoder	three_prime_UTR	235975830	235977988	.	-	.	transcript_id "DNTX_00025266";transcript_type "protein_coding";transcript_biotype "protein_coding";gene_id "XLOC_003173";gene_name "NID1";class_code "j";oId "Colon-Sigmoid_00037217";is.last "TRUE";is.first "FALSE";is.singleExon "FALSE"
chr1	transdecoder	three_prime_UTR	235978995	235979107	.	-	.	transcript_id "DNTX_00025266";transcript_type "protein_coding";transcript_biotype "protein_coding";gene_id "XLOC_003173";gene_name "NID1";class_code "j";oId "Colon-Sigmoid_00037217";is.last "FALSE";is.first "FALSE";is.singleExon "FALSE"
chr1	transdecoder	three_prime_UTR	235979822	235979945	.	-	.	transcript_id "DNTX_00025266";transcript_type "protein_coding";transcript_biotype "protein_coding";gene_id "XLOC_003173";gene_name "NID1";class_code "j";oId "Colon-Sigmoid_00037217";is.last "FALSE";is.first "FALSE";is.singleExon "FALSE"
chr1	transdecoder	three_prime_UTR	235980496	235980653	.	-	.	transcript_id "DNTX_00025266";transcript_type "protein_coding";transcript_biotype "protein_coding";gene_id "XLOC_003173";gene_name "NID1";class_code "j";oId "Colon-Sigmoid_00037217";is.last "FALSE";is.first "FALSE";is.singleExon "FALSE"
chr1	transdecoder	three_prime_UTR	235981611	235981782	.	-	.	transcript_id "DNTX_00025266";transcript_type "protein_coding";transcript_biotype "protein_coding";gene_id "XLOC_003173";gene_name "NID1";class_code "j";oId "Colon-Sigmoid_00037217";is.last "FALSE";is.first "FALSE";is.singleExon "FALSE"
chr1	transdecoder	three_prime_UTR	235985379	235985505	.	-	.	transcript_id "DNTX_00025266";transcript_type "protein_coding";transcript_biotype "protein_coding";gene_id "XLOC_003173";gene_name "NID1";class_code "j";oId "Colon-Sigmoid_00037217";is.last "FALSE";is.first "FALSE";is.singleExon "FALSE"
chr1	transdecoder	three_prime_UTR	235990886	235991058	.	-	.	transcript_id "DNTX_00025266";transcript_type "protein_coding";transcript_biotype "protein_coding";gene_id "XLOC_003173";gene_name "NID1";class_code "j";oId "Colon-Sigmoid_00037217";is.last "FALSE";is.first "FALSE";is.singleExon "FALSE"
chr1	transdecoder	three_prime_UTR	235993645	235993872	.	-	.	transcript_id "DNTX_00025266";transcript_type "protein_coding";transcript_biotype "protein_coding";gene_id "XLOC_003173";gene_name "NID1";class_code "j";oId "Colon-Sigmoid_00037217";is.last "FALSE";is.first "FALSE";is.singleExon "FALSE"
chr1	transdecoder	three_prime_UTR	236011921	236012043	.	-	.	transcript_id "DNTX_00025266";transcript_type "protein_coding";transcript_biotype "protein_coding";gene_id "XLOC_003173";gene_name "NID1";class_code "j";oId "Colon-Sigmoid_00037217";is.last "FALSE";is.first "FALSE";is.singleExon "FALSE"
chr1	transdecoder	three_prime_UTR	236013286	236013393	.	-	.	transcript_id "DNTX_00025266";transcript_type "protein_coding";transcript_biotype "protein_coding";gene_id "XLOC_003173";gene_name "NID1";class_code "j";oId "Colon-Sigmoid_00037217";is.last "FALSE";is.first "FALSE";is.singleExon "FALSE"
chr1	transdecoder	transcript	235975835	235991178	.	-	.	transcript_id "DNTX_00018918";transcript_type "protein_coding";transcript_biotype "protein_coding";gene_id "XLOC_003173";gene_name "NID1";class_code "j";oId "Retina_Fetal.Tissue_00033758";is.last "FALSE";is.first "FALSE";is.singleExon "FALSE"
chr1	transdecoder	exon	235975835	235977988	.	-	.	transcript_id "DNTX_00018918";transcript_type "protein_coding";transcript_biotype "protein_coding";exon_number "7";gene_id "XLOC_003173";gene_name "NID1";class_code "j";oId "Retina_Fetal.Tissue_00033758";is.last "TRUE";novel_exon_id "nvl_exon22014";novel_exon_type "A5SS";is.first "FALSE";is.singleExon "FALSE"
chr1	transdecoder	exon	235978995	235979107	.	-	.	transcript_id "DNTX_00018918";transcript_type "protein_coding";transcript_biotype "protein_coding";exon_number "6";gene_id "XLOC_003173";gene_name "NID1";class_code "j";oId "Retina_Fetal.Tissue_00033758";is.last "FALSE";is.first "FALSE";is.singleExon "FALSE"
chr1	transdecoder	exon	235979822	235979945	.	-	.	transcript_id "DNTX_00018918";transcript_type "protein_coding";transcript_biotype "protein_coding";exon_number "5";gene_id "XLOC_003173";gene_name "NID1";class_code "j";oId "Retina_Fetal.Tissue_00033758";is.last "FALSE";is.first "FALSE";is.singleExon "FALSE"
chr1	transdecoder	exon	235980496	235980653	.	-	.	transcript_id "DNTX_00018918";transcript_type "protein_coding";transcript_biotype "protein_coding";exon_number "4";gene_id "XLOC_003173";gene_name "NID1";class_code "j";oId "Retina_Fetal.Tissue_00033758";is.last "FALSE";is.first "FALSE";is.singleExon "FALSE"
chr1	transdecoder	exon	235981611	235981782	.	-	.	transcript_id "DNTX_00018918";transcript_type "protein_coding";transcript_biotype "protein_coding";exon_number "3";gene_id "XLOC_003173";gene_name "NID1";class_code "j";oId "Retina_Fetal.Tissue_00033758";is.last "FALSE";is.first "FALSE";is.singleExon "FALSE"
chr1	transdecoder	exon	235985379	235985505	.	-	.	transcript_id "DNTX_00018918";transcript_type "protein_coding";transcript_biotype "protein_coding";exon_number "2";gene_id "XLOC_003173";gene_name "NID1";class_code "j";oId "Retina_Fetal.Tissue_00033758";is.last "FALSE";is.first "FALSE";is.singleExon "FALSE"
chr1	transdecoder	exon	235990886	235991178	.	-	.	transcript_id "DNTX_00018918";transcript_type "protein_coding";transcript_biotype "protein_coding";exon_number "1";gene_id "XLOC_003173";gene_name "NID1";class_code "j";oId "Retina_Fetal.Tissue_00033758";is.last "FALSE";novel_exon_id "nvl_exon22015";novel_exon_type "A3SS";is.first "TRUE";is.singleExon "FALSE"
chr1	transdecoder	five_prime_UTR	235991159	235991178	.	-	.	transcript_id "DNTX_00018918";transcript_type "protein_coding";transcript_biotype "protein_coding";gene_id "XLOC_003173";gene_name "NID1";class_code "j";oId "Retina_Fetal.Tissue_00033758";is.last "FALSE";is.first "FALSE";is.singleExon "FALSE"
chr1	transdecoder	start_codon	235991156	235991158	.	-	2	transcript_id "DNTX_00018918";transcript_type "protein_coding";transcript_biotype "protein_coding";gene_id "XLOC_003173";gene_name "NID1";class_code "j";oId "Retina_Fetal.Tissue_00033758";is.last "FALSE";is.first "FALSE";is.singleExon "FALSE"
chr1	transdecoder	CDS	235977870	235977988	.	-	2	transcript_id "DNTX_00018918";transcript_type "protein_coding";transcript_biotype "protein_coding";gene_id "XLOC_003173";gene_name "NID1";class_code "j";oId "Retina_Fetal.Tissue_00033758";is.last "FALSE";is.first "FALSE";is.singleExon "FALSE"
chr1	transdecoder	CDS	235978995	235979107	.	-	1	transcript_id "DNTX_00018918";transcript_type "protein_coding";transcript_biotype "protein_coding";gene_id "XLOC_003173";gene_name "NID1";class_code "j";oId "Retina_Fetal.Tissue_00033758";is.last "FALSE";is.first "FALSE";is.singleExon "FALSE"
chr1	transdecoder	CDS	235979822	235979945	.	-	2	transcript_id "DNTX_00018918";transcript_type "protein_coding";transcript_biotype "protein_coding";gene_id "XLOC_003173";gene_name "NID1";class_code "j";oId "Retina_Fetal.Tissue_00033758";is.last "FALSE";is.first "FALSE";is.singleExon "FALSE"
chr1	transdecoder	CDS	235980496	235980653	.	-	1	transcript_id "DNTX_00018918";transcript_type "protein_coding";transcript_biotype "protein_coding";gene_id "XLOC_003173";gene_name "NID1";class_code "j";oId "Retina_Fetal.Tissue_00033758";is.last "FALSE";is.first "FALSE";is.singleExon "FALSE"
chr1	transdecoder	CDS	235981611	235981782	.	-	2	transcript_id "DNTX_00018918";transcript_type "protein_coding";transcript_biotype "protein_coding";gene_id "XLOC_003173";gene_name "NID1";class_code "j";oId "Retina_Fetal.Tissue_00033758";is.last "FALSE";is.first "FALSE";is.singleExon "FALSE"
chr1	transdecoder	CDS	235985379	235985505	.	-	0	transcript_id "DNTX_00018918";transcript_type "protein_coding";transcript_biotype "protein_coding";gene_id "XLOC_003173";gene_name "NID1";class_code "j";oId "Retina_Fetal.Tissue_00033758";is.last "FALSE";is.first "FALSE";is.singleExon "FALSE"
chr1	transdecoder	CDS	235990886	235991158	.	-	0	transcript_id "DNTX_00018918";transcript_type "protein_coding";transcript_biotype "protein_coding";gene_id "XLOC_003173";gene_name "NID1";class_code "j";oId "Retina_Fetal.Tissue_00033758";is.last "FALSE";is.first "FALSE";is.singleExon "FALSE"
chr1	transdecoder	stop_codon	235977867	235977869	.	-	2	transcript_id "DNTX_00018918";transcript_type "protein_coding";transcript_biotype "protein_coding";gene_id "XLOC_003173";gene_name "NID1";class_code "j";oId "Retina_Fetal.Tissue_00033758";is.last "FALSE";is.first "FALSE";is.singleExon "FALSE"
chr1	transdecoder	three_prime_UTR	235975835	235977866	.	-	.	transcript_id "DNTX_00018918";transcript_type "protein_coding";transcript_biotype "protein_coding";gene_id "XLOC_003173";gene_name "NID1";class_code "j";oId "Retina_Fetal.Tissue_00033758";is.last "FALSE";is.first "FALSE";is.singleExon "FALSE"
chr1	StringTie	transcript	235985418	235993790	.	-	.	transcript_id "DNTX_00018919";transcript_type "noncoding";transcript_biotype "noncoding";gene_id "XLOC_003173";gene_name "NID1";class_code "c";oId "Cornea_Adult.Tissue_00019481";is.last "FALSE";is.first "FALSE";is.singleExon "FALSE"
chr1	StringTie	exon	235985418	235985505	.	-	.	transcript_id "DNTX_00018919";transcript_type "noncoding";transcript_biotype "noncoding";exon_number "3";gene_id "XLOC_003173";gene_name "NID1";class_code "c";oId "Cornea_Adult.Tissue_00019481";is.last "TRUE";novel_exon_id "nvl_exon22016";novel_exon_type "A5SS";is.first "FALSE";is.singleExon "FALSE"
chr1	StringTie	exon	235990886	235991058	.	-	.	transcript_id "DNTX_00018919";transcript_type "noncoding";transcript_biotype "noncoding";exon_number "2";gene_id "XLOC_003173";gene_name "NID1";class_code "c";oId "Cornea_Adult.Tissue_00019481";is.last "FALSE";is.first "FALSE";is.singleExon "FALSE"
chr1	StringTie	exon	235993645	235993790	.	-	.	transcript_id "DNTX_00018919";transcript_type "noncoding";transcript_biotype "noncoding";exon_number "1";gene_id "XLOC_003173";gene_name "NID1";class_code "c";oId "Cornea_Adult.Tissue_00019481";is.last "FALSE";novel_exon_id "nvl_exon22017";novel_exon_type "A3SS";is.first "TRUE";is.singleExon "FALSE"
chr1	StringTie	transcript	236048691	236065125	.	-	.	transcript_id "DNTX_00006012";transcript_type "noncoding";transcript_biotype "noncoding";gene_id "XLOC_003173";gene_name "NID1";class_code "c";oId "RPE_Fetal.Tissue_00012685";is.last "FALSE";is.first "FALSE";is.singleExon "FALSE"
chr1	StringTie	exon	236048691	236048989	.	-	.	transcript_id "DNTX_00006012";transcript_type "noncoding";transcript_biotype "noncoding";exon_number "2";gene_id "XLOC_003173";gene_name "NID1";class_code "c";oId "RPE_Fetal.Tissue_00012685";is.last "TRUE";novel_exon_id "nvl_exon22018";novel_exon_type "A5SS";is.first "FALSE";is.singleExon "FALSE"
chr1	StringTie	exon	236064855	236065125	.	-	.	transcript_id "DNTX_00006012";transcript_type "noncoding";transcript_biotype "noncoding";exon_number "1";gene_id "XLOC_003173";gene_name "NID1";class_code "c";oId "RPE_Fetal.Tissue_00012685";is.last "FALSE";novel_exon_id "nvl_exon22019";novel_exon_type "A3SS";is.first "TRUE";is.singleExon "FALSE"
chr1	StringTie	transcript	236059819	236060462	.	+	.	transcript_id "DNTX_00015614";transcript_type "noncoding";transcript_biotype "noncoding";gene_id "XLOC_001762";gene_name "NID1";class_code "i";oId "Brain-Hippocampus_00020802";is.last "TRUE";is.first "TRUE";is.singleExon "TRUE"
chr1	StringTie	exon	236059819	236060462	.	+	.	transcript_id "DNTX_00015614";transcript_type "noncoding";transcript_biotype "noncoding";exon_number "1";gene_id "XLOC_001762";gene_name "NID1";class_code "i";oId "Brain-Hippocampus_00020802";is.last "TRUE";is.first "TRUE";is.singleExon "TRUE"
chr1	StringTie	gene	236110061	236112370	.	+	.	gene_id "XLOC_001764";gene_name "RP4-764D2.1";is.last "FALSE";is.first "FALSE";is.singleExon "FALSE"
chr1	StringTie	transcript	236110061	236112370	.	+	.	transcript_id "DNTX_00004543";transcript_type "noncoding";transcript_biotype "noncoding";gene_id "XLOC_001764";gene_name "RP4-764D2.1";class_code "=";oId "RPE_Fetal.Tissue_00004869";is.last "TRUE";is.first "TRUE";is.singleExon "TRUE"
chr1	StringTie	exon	236110061	236112370	.	+	.	transcript_id "DNTX_00004543";transcript_type "noncoding";transcript_biotype "noncoding";exon_number "1";gene_id "XLOC_001764";gene_name "RP4-764D2.1";class_code "=";oId "RPE_Fetal.Tissue_00004869";is.last "TRUE";is.first "TRUE";is.singleExon "TRUE"
chr1	transdecoder	gene	236142435	236215902	.	+	.	gene_id "XLOC_001765";gene_name "GPR137B";is.last "FALSE";is.first "FALSE";is.singleExon "FALSE"
chr1	transdecoder	transcript	236142435	236215902	.	+	.	transcript_id "DNTX_00008023";transcript_type "protein_coding";transcript_biotype "protein_coding";gene_id "XLOC_001765";gene_name "GPR137B";class_code "j";oId "Retina_Adult.Tissue_00016488";is.last "FALSE";is.first "FALSE";is.singleExon "FALSE"
chr1	transdecoder	exon	236142435	236143036	.	+	.	transcript_id "DNTX_00008023";transcript_type "protein_coding";transcript_biotype "protein_coding";exon_number "1";gene_id "XLOC_001765";gene_name "GPR137B";class_code "j";oId "Retina_Adult.Tissue_00016488";is.last "FALSE";novel_exon_id "nvl_exon22020";novel_exon_type "novel_TSS";is.first "TRUE";is.singleExon "FALSE"
chr1	transdecoder	exon	236168706	236168755	.	+	.	transcript_id "DNTX_00008023";transcript_type "protein_coding";transcript_biotype "protein_coding";exon_number "2";gene_id "XLOC_001765";gene_name "GPR137B";class_code "j";oId "Retina_Adult.Tissue_00016488";is.last "FALSE";is.first "FALSE";is.singleExon "FALSE"
chr1	transdecoder	exon	236178414	236178636	.	+	.	transcript_id "DNTX_00008023";transcript_type "protein_coding";transcript_biotype "protein_coding";exon_number "3";gene_id "XLOC_001765";gene_name "GPR137B";class_code "j";oId "Retina_Adult.Tissue_00016488";is.last "FALSE";is.first "FALSE";is.singleExon "FALSE"
chr1	transdecoder	exon	236179879	236180028	.	+	.	transcript_id "DNTX_00008023";transcript_type "protein_coding";transcript_biotype "protein_coding";exon_number "4";gene_id "XLOC_001765";gene_name "GPR137B";class_code "j";oId "Retina_Adult.Tissue_00016488";is.last "FALSE";is.first "FALSE";is.singleExon "FALSE"
chr1	transdecoder	exon	236183778	236183906	.	+	.	transcript_id "DNTX_00008023";transcript_type "protein_coding";transcript_biotype "protein_coding";exon_number "5";gene_id "XLOC_001765";gene_name "GPR137B";class_code "j";oId "Retina_Adult.Tissue_00016488";is.last "FALSE";is.first "FALSE";is.singleExon "FALSE"
chr1	transdecoder	exon	236205126	236205250	.	+	.	transcript_id "DNTX_00008023";transcript_type "protein_coding";transcript_biotype "protein_coding";exon_number "6";gene_id "XLOC_001765";gene_name "GPR137B";class_code "j";oId "Retina_Adult.Tissue_00016488";is.last "FALSE";is.first "FALSE";is.singleExon "FALSE"
chr1	transdecoder	exon	236207133	236207280	.	+	.	transcript_id "DNTX_00008023";transcript_type "protein_coding";transcript_biotype "protein_coding";exon_number "7";gene_id "XLOC_001765";gene_name "GPR137B";class_code "j";oId "Retina_Adult.Tissue_00016488";is.last "FALSE";is.first "FALSE";is.singleExon "FALSE"
chr1	transdecoder	exon	236208050	236215902	.	+	.	transcript_id "DNTX_00008023";transcript_type "protein_coding";transcript_biotype "protein_coding";exon_number "8";gene_id "XLOC_001765";gene_name "GPR137B";class_code "j";oId "Retina_Adult.Tissue_00016488";is.last "TRUE";novel_exon_id "nvl_exon22021";novel_exon_type "novel_TES";is.first "FALSE";is.singleExon "FALSE"
chr1	transdecoder	five_prime_UTR	236142435	236142622	.	+	.	transcript_id "DNTX_00008023";transcript_type "protein_coding";transcript_biotype "protein_coding";gene_id "XLOC_001765";gene_name "GPR137B";class_code "j";oId "Retina_Adult.Tissue_00016488";is.last "FALSE";is.first "FALSE";is.singleExon "FALSE"
chr1	transdecoder	start_codon	236142623	236142625	.	+	0	transcript_id "DNTX_00008023";transcript_type "protein_coding";transcript_biotype "protein_coding";gene_id "XLOC_001765";gene_name "GPR137B";class_code "j";oId "Retina_Adult.Tissue_00016488";is.last "FALSE";is.first "FALSE";is.singleExon "FALSE"
chr1	transdecoder	CDS	236142623	236143036	.	+	0	transcript_id "DNTX_00008023";transcript_type "protein_coding";transcript_biotype "protein_coding";gene_id "XLOC_001765";gene_name "GPR137B";class_code "j";oId "Retina_Adult.Tissue_00016488";is.last "FALSE";is.first "FALSE";is.singleExon "FALSE"
chr1	transdecoder	CDS	236168706	236168755	.	+	0	transcript_id "DNTX_00008023";transcript_type "protein_coding";transcript_biotype "protein_coding";gene_id "XLOC_001765";gene_name "GPR137B";class_code "j";oId "Retina_Adult.Tissue_00016488";is.last "FALSE";is.first "FALSE";is.singleExon "FALSE"
chr1	transdecoder	CDS	236178414	236178636	.	+	1	transcript_id "DNTX_00008023";transcript_type "protein_coding";transcript_biotype "protein_coding";gene_id "XLOC_001765";gene_name "GPR137B";class_code "j";oId "Retina_Adult.Tissue_00016488";is.last "FALSE";is.first "FALSE";is.singleExon "FALSE"
chr1	transdecoder	CDS	236179879	236180028	.	+	0	transcript_id "DNTX_00008023";transcript_type "protein_coding";transcript_biotype "protein_coding";gene_id "XLOC_001765";gene_name "GPR137B";class_code "j";oId "Retina_Adult.Tissue_00016488";is.last "FALSE";is.first "FALSE";is.singleExon "FALSE"
chr1	transdecoder	CDS	236183778	236183906	.	+	0	transcript_id "DNTX_00008023";transcript_type "protein_coding";transcript_biotype "protein_coding";gene_id "XLOC_001765";gene_name "GPR137B";class_code "j";oId "Retina_Adult.Tissue_00016488";is.last "FALSE";is.first "FALSE";is.singleExon "FALSE"
chr1	transdecoder	CDS	236205126	236205250	.	+	0	transcript_id "DNTX_00008023";transcript_type "protein_coding";transcript_biotype "protein_coding";gene_id "XLOC_001765";gene_name "GPR137B";class_code "j";oId "Retina_Adult.Tissue_00016488";is.last "FALSE";is.first "FALSE";is.singleExon "FALSE"
chr1	transdecoder	CDS	236207133	236207178	.	+	1	transcript_id "DNTX_00008023";transcript_type "protein_coding";transcript_biotype "protein_coding";gene_id "XLOC_001765";gene_name "GPR137B";class_code "j";oId "Retina_Adult.Tissue_00016488";is.last "FALSE";is.first "FALSE";is.singleExon "FALSE"
chr1	transdecoder	stop_codon	236207179	236207181	.	+	0	transcript_id "DNTX_00008023";transcript_type "protein_coding";transcript_biotype "protein_coding";gene_id "XLOC_001765";gene_name "GPR137B";class_code "j";oId "Retina_Adult.Tissue_00016488";is.last "FALSE";is.first "FALSE";is.singleExon "FALSE"
chr1	transdecoder	three_prime_UTR	236207182	236207280	.	+	.	transcript_id "DNTX_00008023";transcript_type "protein_coding";transcript_biotype "protein_coding";gene_id "XLOC_001765";gene_name "GPR137B";class_code "j";oId "Retina_Adult.Tissue_00016488";is.last "FALSE";is.first "FALSE";is.singleExon "FALSE"
chr1	transdecoder	three_prime_UTR	236208050	236215902	.	+	.	transcript_id "DNTX_00008023";transcript_type "protein_coding";transcript_biotype "protein_coding";gene_id "XLOC_001765";gene_name "GPR137B";class_code "j";oId "Retina_Adult.Tissue_00016488";is.last "TRUE";novel_exon_id "nvl_exon22021";novel_exon_type "novel_TES";is.first "FALSE";is.singleExon "FALSE"
chr1	transdecoder	transcript	236142448	236215896	.	+	.	transcript_id "DNTX_00008024";transcript_type "protein_coding";transcript_biotype "protein_coding";gene_id "XLOC_001765";gene_name "GPR137B";class_code "j";oId "Retina_Adult.Tissue_00016487";is.last "FALSE";is.first "FALSE";is.singleExon "FALSE"
chr1	transdecoder	exon	236142448	236143036	.	+	.	transcript_id "DNTX_00008024";transcript_type "protein_coding";transcript_biotype "protein_coding";exon_number "1";gene_id "XLOC_001765";gene_name "GPR137B";class_code "j";oId "Retina_Adult.Tissue_00016487";is.last "FALSE";novel_exon_id "nvl_exon22022";novel_exon_type "novel_TSS";is.first "TRUE";is.singleExon "FALSE"
chr1	transdecoder	exon	236168706	236168755	.	+	.	transcript_id "DNTX_00008024";transcript_type "protein_coding";transcript_biotype "protein_coding";exon_number "2";gene_id "XLOC_001765";gene_name "GPR137B";class_code "j";oId "Retina_Adult.Tissue_00016487";is.last "FALSE";is.first "FALSE";is.singleExon "FALSE"
chr1	transdecoder	exon	236178414	236178636	.	+	.	transcript_id "DNTX_00008024";transcript_type "protein_coding";transcript_biotype "protein_coding";exon_number "3";gene_id "XLOC_001765";gene_name "GPR137B";class_code "j";oId "Retina_Adult.Tissue_00016487";is.last "FALSE";is.first "FALSE";is.singleExon "FALSE"
chr1	transdecoder	exon	236179879	236180028	.	+	.	transcript_id "DNTX_00008024";transcript_type "protein_coding";transcript_biotype "protein_coding";exon_number "4";gene_id "XLOC_001765";gene_name "GPR137B";class_code "j";oId "Retina_Adult.Tissue_00016487";is.last "FALSE";is.first "FALSE";is.singleExon "FALSE"
chr1	transdecoder	exon	236183778	236183906	.	+	.	transcript_id "DNTX_00008024";transcript_type "protein_coding";transcript_biotype "protein_coding";exon_number "5";gene_id "XLOC_001765";gene_name "GPR137B";class_code "j";oId "Retina_Adult.Tissue_00016487";is.last "FALSE";is.first "FALSE";is.singleExon "FALSE"
chr1	transdecoder	exon	236205126	236205250	.	+	.	transcript_id "DNTX_00008024";transcript_type "protein_coding";transcript_biotype "protein_coding";exon_number "6";gene_id "XLOC_001765";gene_name "GPR137B";class_code "j";oId "Retina_Adult.Tissue_00016487";is.last "FALSE";is.first "FALSE";is.singleExon "FALSE"
chr1	transdecoder	exon	236207133	236215896	.	+	.	transcript_id "DNTX_00008024";transcript_type "protein_coding";transcript_biotype "protein_coding";exon_number "7";gene_id "XLOC_001765";gene_name "GPR137B";class_code "j";oId "Retina_Adult.Tissue_00016487";is.last "TRUE";novel_exon_id "nvl_exon22023";novel_exon_type "novel_TES";is.first "FALSE";is.singleExon "FALSE"
chr1	transdecoder	five_prime_UTR	236142448	236142622	.	+	.	transcript_id "DNTX_00008024";transcript_type "protein_coding";transcript_biotype "protein_coding";gene_id "XLOC_001765";gene_name "GPR137B";class_code "j";oId "Retina_Adult.Tissue_00016487";is.last "FALSE";is.first "FALSE";is.singleExon "FALSE"
chr1	transdecoder	start_codon	236142623	236142625	.	+	0	transcript_id "DNTX_00008024";transcript_type "protein_coding";transcript_biotype "protein_coding";gene_id "XLOC_001765";gene_name "GPR137B";class_code "j";oId "Retina_Adult.Tissue_00016487";is.last "FALSE";is.first "FALSE";is.singleExon "FALSE"
chr1	transdecoder	CDS	236142623	236143036	.	+	0	transcript_id "DNTX_00008024";transcript_type "protein_coding";transcript_biotype "protein_coding";gene_id "XLOC_001765";gene_name "GPR137B";class_code "j";oId "Retina_Adult.Tissue_00016487";is.last "FALSE";is.first "FALSE";is.singleExon "FALSE"
chr1	transdecoder	CDS	236168706	236168755	.	+	0	transcript_id "DNTX_00008024";transcript_type "protein_coding";transcript_biotype "protein_coding";gene_id "XLOC_001765";gene_name "GPR137B";class_code "j";oId "Retina_Adult.Tissue_00016487";is.last "FALSE";is.first "FALSE";is.singleExon "FALSE"
chr1	transdecoder	CDS	236178414	236178636	.	+	1	transcript_id "DNTX_00008024";transcript_type "protein_coding";transcript_biotype "protein_coding";gene_id "XLOC_001765";gene_name "GPR137B";class_code "j";oId "Retina_Adult.Tissue_00016487";is.last "FALSE";is.first "FALSE";is.singleExon "FALSE"
chr1	transdecoder	CDS	236179879	236180028	.	+	0	transcript_id "DNTX_00008024";transcript_type "protein_coding";transcript_biotype "protein_coding";gene_id "XLOC_001765";gene_name "GPR137B";class_code "j";oId "Retina_Adult.Tissue_00016487";is.last "FALSE";is.first "FALSE";is.singleExon "FALSE"
chr1	transdecoder	CDS	236183778	236183906	.	+	0	transcript_id "DNTX_00008024";transcript_type "protein_coding";transcript_biotype "protein_coding";gene_id "XLOC_001765";gene_name "GPR137B";class_code "j";oId "Retina_Adult.Tissue_00016487";is.last "FALSE";is.first "FALSE";is.singleExon "FALSE"
chr1	transdecoder	CDS	236205126	236205250	.	+	0	transcript_id "DNTX_00008024";transcript_type "protein_coding";transcript_biotype "protein_coding";gene_id "XLOC_001765";gene_name "GPR137B";class_code "j";oId "Retina_Adult.Tissue_00016487";is.last "FALSE";is.first "FALSE";is.singleExon "FALSE"
chr1	transdecoder	CDS	236207133	236207178	.	+	1	transcript_id "DNTX_00008024";transcript_type "protein_coding";transcript_biotype "protein_coding";gene_id "XLOC_001765";gene_name "GPR137B";class_code "j";oId "Retina_Adult.Tissue_00016487";is.last "FALSE";is.first "FALSE";is.singleExon "FALSE"
chr1	transdecoder	stop_codon	236207179	236207181	.	+	0	transcript_id "DNTX_00008024";transcript_type "protein_coding";transcript_biotype "protein_coding";gene_id "XLOC_001765";gene_name "GPR137B";class_code "j";oId "Retina_Adult.Tissue_00016487";is.last "FALSE";is.first "FALSE";is.singleExon "FALSE"
chr1	transdecoder	three_prime_UTR	236207182	236215896	.	+	.	transcript_id "DNTX_00008024";transcript_type "protein_coding";transcript_biotype "protein_coding";gene_id "XLOC_001765";gene_name "GPR137B";class_code "j";oId "Retina_Adult.Tissue_00016487";is.last "FALSE";is.first "FALSE";is.singleExon "FALSE"
chr1	transdecoder	transcript	236142532	236208909	.	+	.	transcript_id "DNTX_00001848";transcript_type "protein_coding";transcript_biotype "protein_coding";gene_id "XLOC_001765";gene_name "GPR137B";class_code "=";oId "Pancreas_00006388";is.last "FALSE";is.first "FALSE";is.singleExon "FALSE"
chr1	transdecoder	exon	236142532	236143036	.	+	.	transcript_id "DNTX_00001848";transcript_type "protein_coding";transcript_biotype "protein_coding";exon_number "1";gene_id "XLOC_001765";gene_name "GPR137B";class_code "=";oId "Pancreas_00006388";is.last "FALSE";is.first "TRUE";is.singleExon "FALSE"
chr1	transdecoder	exon	236168706	236168755	.	+	.	transcript_id "DNTX_00001848";transcript_type "protein_coding";transcript_biotype "protein_coding";exon_number "2";gene_id "XLOC_001765";gene_name "GPR137B";class_code "=";oId "Pancreas_00006388";is.last "FALSE";is.first "FALSE";is.singleExon "FALSE"
chr1	transdecoder	exon	236178414	236178636	.	+	.	transcript_id "DNTX_00001848";transcript_type "protein_coding";transcript_biotype "protein_coding";exon_number "3";gene_id "XLOC_001765";gene_name "GPR137B";class_code "=";oId "Pancreas_00006388";is.last "FALSE";is.first "FALSE";is.singleExon "FALSE"
chr1	transdecoder	exon	236179879	236180028	.	+	.	transcript_id "DNTX_00001848";transcript_type "protein_coding";transcript_biotype "protein_coding";exon_number "4";gene_id "XLOC_001765";gene_name "GPR137B";class_code "=";oId "Pancreas_00006388";is.last "FALSE";is.first "FALSE";is.singleExon "FALSE"
chr1	transdecoder	exon	236183778	236183906	.	+	.	transcript_id "DNTX_00001848";transcript_type "protein_coding";transcript_biotype "protein_coding";exon_number "5";gene_id "XLOC_001765";gene_name "GPR137B";class_code "=";oId "Pancreas_00006388";is.last "FALSE";is.first "FALSE";is.singleExon "FALSE"
chr1	transdecoder	exon	236205126	236205250	.	+	.	transcript_id "DNTX_00001848";transcript_type "protein_coding";transcript_biotype "protein_coding";exon_number "6";gene_id "XLOC_001765";gene_name "GPR137B";class_code "=";oId "Pancreas_00006388";is.last "FALSE";is.first "FALSE";is.singleExon "FALSE"
chr1	transdecoder	exon	236208050	236208909	.	+	.	transcript_id "DNTX_00001848";transcript_type "protein_coding";transcript_biotype "protein_coding";exon_number "7";gene_id "XLOC_001765";gene_name "GPR137B";class_code "=";oId "Pancreas_00006388";is.last "TRUE";is.first "FALSE";is.singleExon "FALSE"
chr1	transdecoder	five_prime_UTR	236142532	236142622	.	+	.	transcript_id "DNTX_00001848";transcript_type "protein_coding";transcript_biotype "protein_coding";gene_id "XLOC_001765";gene_name "GPR137B";class_code "=";oId "Pancreas_00006388";is.last "FALSE";is.first "FALSE";is.singleExon "FALSE"
chr1	transdecoder	start_codon	236142623	236142625	.	+	0	transcript_id "DNTX_00001848";transcript_type "protein_coding";transcript_biotype "protein_coding";gene_id "XLOC_001765";gene_name "GPR137B";class_code "=";oId "Pancreas_00006388";is.last "FALSE";is.first "FALSE";is.singleExon "FALSE"
chr1	transdecoder	CDS	236142623	236143036	.	+	0	transcript_id "DNTX_00001848";transcript_type "protein_coding";transcript_biotype "protein_coding";gene_id "XLOC_001765";gene_name "GPR137B";class_code "=";oId "Pancreas_00006388";is.last "FALSE";is.first "FALSE";is.singleExon "FALSE"
chr1	transdecoder	CDS	236168706	236168755	.	+	0	transcript_id "DNTX_00001848";transcript_type "protein_coding";transcript_biotype "protein_coding";gene_id "XLOC_001765";gene_name "GPR137B";class_code "=";oId "Pancreas_00006388";is.last "FALSE";is.first "FALSE";is.singleExon "FALSE"
chr1	transdecoder	CDS	236178414	236178636	.	+	1	transcript_id "DNTX_00001848";transcript_type "protein_coding";transcript_biotype "protein_coding";gene_id "XLOC_001765";gene_name "GPR137B";class_code "=";oId "Pancreas_00006388";is.last "FALSE";is.first "FALSE";is.singleExon "FALSE"
chr1	transdecoder	CDS	236179879	236180028	.	+	0	transcript_id "DNTX_00001848";transcript_type "protein_coding";transcript_biotype "protein_coding";gene_id "XLOC_001765";gene_name "GPR137B";class_code "=";oId "Pancreas_00006388";is.last "FALSE";is.first "FALSE";is.singleExon "FALSE"
chr1	transdecoder	CDS	236183778	236183906	.	+	0	transcript_id "DNTX_00001848";transcript_type "protein_coding";transcript_biotype "protein_coding";gene_id "XLOC_001765";gene_name "GPR137B";class_code "=";oId "Pancreas_00006388";is.last "FALSE";is.first "FALSE";is.singleExon "FALSE"
chr1	transdecoder	CDS	236205126	236205250	.	+	0	transcript_id "DNTX_00001848";transcript_type "protein_coding";transcript_biotype "protein_coding";gene_id "XLOC_001765";gene_name "GPR137B";class_code "=";oId "Pancreas_00006388";is.last "FALSE";is.first "FALSE";is.singleExon "FALSE"
chr1	transdecoder	CDS	236208050	236208155	.	+	1	transcript_id "DNTX_00001848";transcript_type "protein_coding";transcript_biotype "protein_coding";gene_id "XLOC_001765";gene_name "GPR137B";class_code "=";oId "Pancreas_00006388";is.last "FALSE";is.first "FALSE";is.singleExon "FALSE"
chr1	transdecoder	stop_codon	236208156	236208158	.	+	0	transcript_id "DNTX_00001848";transcript_type "protein_coding";transcript_biotype "protein_coding";gene_id "XLOC_001765";gene_name "GPR137B";class_code "=";oId "Pancreas_00006388";is.last "FALSE";is.first "FALSE";is.singleExon "FALSE"
chr1	transdecoder	three_prime_UTR	236208159	236208909	.	+	.	transcript_id "DNTX_00001848";transcript_type "protein_coding";transcript_biotype "protein_coding";gene_id "XLOC_001765";gene_name "GPR137B";class_code "=";oId "Pancreas_00006388";is.last "FALSE";is.first "FALSE";is.singleExon "FALSE"
chr1	StringTie	transcript	236142695	236143016	.	+	.	transcript_id "DNTX_00018190";transcript_type "noncoding";transcript_biotype "noncoding";gene_id "XLOC_001765";gene_name "GPR137B";class_code "c";oId "Cornea_Adult.Tissue_00021527";is.last "TRUE";is.first "TRUE";is.singleExon "TRUE"
chr1	StringTie	exon	236142695	236143016	.	+	.	transcript_id "DNTX_00018190";transcript_type "noncoding";transcript_biotype "noncoding";exon_number "1";gene_id "XLOC_001765";gene_name "GPR137B";class_code "c";oId "Cornea_Adult.Tissue_00021527";is.last "TRUE";is.first "TRUE";is.singleExon "TRUE"
chr1	StringTie	transcript	236142719	236168749	.	+	.	transcript_id "DNTX_00018191";transcript_type "noncoding";transcript_biotype "noncoding";gene_id "XLOC_001765";gene_name "GPR137B";class_code "c";oId "Cornea_Adult.Tissue_00018653";is.last "FALSE";is.first "FALSE";is.singleExon "FALSE"
chr1	StringTie	exon	236142719	236143036	.	+	.	transcript_id "DNTX_00018191";transcript_type "noncoding";transcript_biotype "noncoding";exon_number "1";gene_id "XLOC_001765";gene_name "GPR137B";class_code "c";oId "Cornea_Adult.Tissue_00018653";is.last "FALSE";novel_exon_id "nvl_exon22024";novel_exon_type "novel_TSS";is.first "TRUE";is.singleExon "FALSE"
chr1	StringTie	exon	236168706	236168749	.	+	.	transcript_id "DNTX_00018191";transcript_type "noncoding";transcript_biotype "noncoding";exon_number "2";gene_id "XLOC_001765";gene_name "GPR137B";class_code "c";oId "Cornea_Adult.Tissue_00018653";is.last "TRUE";novel_exon_id "nvl_exon22025";novel_exon_type "novel_TES";is.first "FALSE";is.singleExon "FALSE"
chr1	transdecoder	transcript	236178414	236208909	.	+	.	transcript_id "DNTX_00018192";transcript_type "protein_coding";transcript_biotype "protein_coding";gene_id "XLOC_001765";gene_name "GPR137B";class_code "c";oId "Cornea_Adult.Tissue_00015381";is.last "FALSE";is.first "FALSE";is.singleExon "FALSE"
chr1	transdecoder	exon	236178414	236178636	.	+	.	transcript_id "DNTX_00018192";transcript_type "protein_coding";transcript_biotype "protein_coding";exon_number "1";gene_id "XLOC_001765";gene_name "GPR137B";class_code "c";oId "Cornea_Adult.Tissue_00015381";is.last "FALSE";is.first "TRUE";is.singleExon "FALSE"
chr1	transdecoder	exon	236179879	236180028	.	+	.	transcript_id "DNTX_00018192";transcript_type "protein_coding";transcript_biotype "protein_coding";exon_number "2";gene_id "XLOC_001765";gene_name "GPR137B";class_code "c";oId "Cornea_Adult.Tissue_00015381";is.last "FALSE";is.first "FALSE";is.singleExon "FALSE"
chr1	transdecoder	exon	236183778	236183906	.	+	.	transcript_id "DNTX_00018192";transcript_type "protein_coding";transcript_biotype "protein_coding";exon_number "3";gene_id "XLOC_001765";gene_name "GPR137B";class_code "c";oId "Cornea_Adult.Tissue_00015381";is.last "FALSE";is.first "FALSE";is.singleExon "FALSE"
chr1	transdecoder	exon	236205126	236205250	.	+	.	transcript_id "DNTX_00018192";transcript_type "protein_coding";transcript_biotype "protein_coding";exon_number "4";gene_id "XLOC_001765";gene_name "GPR137B";class_code "c";oId "Cornea_Adult.Tissue_00015381";is.last "FALSE";is.first "FALSE";is.singleExon "FALSE"
chr1	transdecoder	exon	236208050	236208909	.	+	.	transcript_id "DNTX_00018192";transcript_type "protein_coding";transcript_biotype "protein_coding";exon_number "5";gene_id "XLOC_001765";gene_name "GPR137B";class_code "c";oId "Cornea_Adult.Tissue_00015381";is.last "TRUE";is.first "FALSE";is.singleExon "FALSE"
chr1	transdecoder	start_codon	236178415	236178417	.	+	0	transcript_id "DNTX_00018192";transcript_type "protein_coding";transcript_biotype "protein_coding";gene_id "XLOC_001765";gene_name "GPR137B";class_code "c";oId "Cornea_Adult.Tissue_00015381";is.last "FALSE";is.first "FALSE";is.singleExon "FALSE"
chr1	transdecoder	CDS	236178415	236178636	.	+	0	transcript_id "DNTX_00018192";transcript_type "protein_coding";transcript_biotype "protein_coding";gene_id "XLOC_001765";gene_name "GPR137B";class_code "c";oId "Cornea_Adult.Tissue_00015381";is.last "FALSE";is.first "FALSE";is.singleExon "FALSE"
chr1	transdecoder	CDS	236179879	236180028	.	+	0	transcript_id "DNTX_00018192";transcript_type "protein_coding";transcript_biotype "protein_coding";gene_id "XLOC_001765";gene_name "GPR137B";class_code "c";oId "Cornea_Adult.Tissue_00015381";is.last "FALSE";is.first "FALSE";is.singleExon "FALSE"
chr1	transdecoder	CDS	236183778	236183906	.	+	0	transcript_id "DNTX_00018192";transcript_type "protein_coding";transcript_biotype "protein_coding";gene_id "XLOC_001765";gene_name "GPR137B";class_code "c";oId "Cornea_Adult.Tissue_00015381";is.last "FALSE";is.first "FALSE";is.singleExon "FALSE"
chr1	transdecoder	CDS	236205126	236205250	.	+	0	transcript_id "DNTX_00018192";transcript_type "protein_coding";transcript_biotype "protein_coding";gene_id "XLOC_001765";gene_name "GPR137B";class_code "c";oId "Cornea_Adult.Tissue_00015381";is.last "FALSE";is.first "FALSE";is.singleExon "FALSE"
chr1	transdecoder	CDS	236208050	236208155	.	+	1	transcript_id "DNTX_00018192";transcript_type "protein_coding";transcript_biotype "protein_coding";gene_id "XLOC_001765";gene_name "GPR137B";class_code "c";oId "Cornea_Adult.Tissue_00015381";is.last "FALSE";is.first "FALSE";is.singleExon "FALSE"
chr1	transdecoder	stop_codon	236208156	236208158	.	+	0	transcript_id "DNTX_00018192";transcript_type "protein_coding";transcript_biotype "protein_coding";gene_id "XLOC_001765";gene_name "GPR137B";class_code "c";oId "Cornea_Adult.Tissue_00015381";is.last "FALSE";is.first "FALSE";is.singleExon "FALSE"
chr1	transdecoder	three_prime_UTR	236208159	236208909	.	+	.	transcript_id "DNTX_00018192";transcript_type "protein_coding";transcript_biotype "protein_coding";gene_id "XLOC_001765";gene_name "GPR137B";class_code "c";oId "Cornea_Adult.Tissue_00015381";is.last "FALSE";is.first "FALSE";is.singleExon "FALSE"
chr1	StringTie	transcript	236178474	236183890	.	+	.	transcript_id "DNTX_00018193";transcript_type "noncoding";transcript_biotype "noncoding";gene_id "XLOC_001765";gene_name "GPR137B";class_code "c";oId "Cornea_Adult.Tissue_00018654";is.last "FALSE";is.first "FALSE";is.singleExon "FALSE"
chr1	StringTie	exon	236178474	236178636	.	+	.	transcript_id "DNTX_00018193";transcript_type "noncoding";transcript_biotype "noncoding";exon_number "1";gene_id "XLOC_001765";gene_name "GPR137B";class_code "c";oId "Cornea_Adult.Tissue_00018654";is.last "FALSE";novel_exon_id "nvl_exon22026";novel_exon_type "novel_TSS";is.first "TRUE";is.singleExon "FALSE"
chr1	StringTie	exon	236179879	236180028	.	+	.	transcript_id "DNTX_00018193";transcript_type "noncoding";transcript_biotype "noncoding";exon_number "2";gene_id "XLOC_001765";gene_name "GPR137B";class_code "c";oId "Cornea_Adult.Tissue_00018654";is.last "FALSE";is.first "FALSE";is.singleExon "FALSE"
chr1	StringTie	exon	236183778	236183890	.	+	.	transcript_id "DNTX_00018193";transcript_type "noncoding";transcript_biotype "noncoding";exon_number "3";gene_id "XLOC_001765";gene_name "GPR137B";class_code "c";oId "Cornea_Adult.Tissue_00018654";is.last "TRUE";novel_exon_id "nvl_exon22027";novel_exon_type "novel_TES";is.first "FALSE";is.singleExon "FALSE"
chr1	StringTie	transcript	236183778	236208909	.	+	.	transcript_id "DNTX_00021330";transcript_type "noncoding";transcript_biotype "noncoding";gene_id "XLOC_001765";gene_name "GPR137B";class_code "j";oId "Nerve-Tibial_00027553";is.last "FALSE";is.first "FALSE";is.singleExon "FALSE"
chr1	StringTie	exon	236183778	236183906	.	+	.	transcript_id "DNTX_00021330";transcript_type "noncoding";transcript_biotype "noncoding";exon_number "1";gene_id "XLOC_001765";gene_name "GPR137B";class_code "j";oId "Nerve-Tibial_00027553";is.last "FALSE";is.first "TRUE";is.singleExon "FALSE"
chr1	StringTie	exon	236205126	236205250	.	+	.	transcript_id "DNTX_00021330";transcript_type "noncoding";transcript_biotype "noncoding";exon_number "2";gene_id "XLOC_001765";gene_name "GPR137B";class_code "j";oId "Nerve-Tibial_00027553";is.last "FALSE";is.first "FALSE";is.singleExon "FALSE"
chr1	StringTie	exon	236207133	236208909	.	+	.	transcript_id "DNTX_00021330";transcript_type "noncoding";transcript_biotype "noncoding";exon_number "3";gene_id "XLOC_001765";gene_name "GPR137B";class_code "j";oId "Nerve-Tibial_00027553";is.last "TRUE";novel_exon_id "nvl_exon22028";novel_exon_type "RI";is.first "FALSE";is.singleExon "FALSE"
chr1	transdecoder	gene	236209125	236281985	.	-	.	gene_id "XLOC_003174";gene_name "ERO1B";is.last "FALSE";is.first "FALSE";is.singleExon "FALSE"
chr1	transdecoder	transcript	236209125	236281980	.	-	.	transcript_id "DNTX_00017403";transcript_type "protein_coding";transcript_biotype "protein_coding";gene_id "XLOC_003174";gene_name "ERO1B";class_code "n";oId "Brain-Cerebellum_00010596";is.last "FALSE";is.first "FALSE";is.singleExon "FALSE"
chr1	transdecoder	exon	236209125	236218576	.	-	.	transcript_id "DNTX_00017403";transcript_type "protein_coding";transcript_biotype "protein_coding";exon_number "14";gene_id "XLOC_003174";gene_name "ERO1B";class_code "n";oId "Brain-Cerebellum_00010596";is.last "TRUE";novel_exon_id "nvl_exon22029";novel_exon_type "A5SS";is.first "FALSE";is.singleExon "FALSE"
chr1	transdecoder	exon	236220832	236220965	.	-	.	transcript_id "DNTX_00017403";transcript_type "protein_coding";transcript_biotype "protein_coding";exon_number "13";gene_id "XLOC_003174";gene_name "ERO1B";class_code "n";oId "Brain-Cerebellum_00010596";is.last "FALSE";is.first "FALSE";is.singleExon "FALSE"
chr1	transdecoder	exon	236221924	236222010	.	-	.	transcript_id "DNTX_00017403";transcript_type "protein_coding";transcript_biotype "protein_coding";exon_number "12";gene_id "XLOC_003174";gene_name "ERO1B";class_code "n";oId "Brain-Cerebellum_00010596";is.last "FALSE";is.first "FALSE";is.singleExon "FALSE"
chr1	transdecoder	exon	236225070	236225139	.	-	.	transcript_id "DNTX_00017403";transcript_type "protein_coding";transcript_biotype "protein_coding";exon_number "11";gene_id "XLOC_003174";gene_name "ERO1B";class_code "n";oId "Brain-Cerebellum_00010596";is.last "FALSE";is.first "FALSE";is.singleExon "FALSE"
chr1	transdecoder	exon	236226269	236226515	.	-	.	transcript_id "DNTX_00017403";transcript_type "protein_coding";transcript_biotype "protein_coding";exon_number "10";gene_id "XLOC_003174";gene_name "ERO1B";class_code "n";oId "Brain-Cerebellum_00010596";is.last "FALSE";is.first "FALSE";is.singleExon "FALSE"
chr1	transdecoder	exon	236226647	236226739	.	-	.	transcript_id "DNTX_00017403";transcript_type "protein_coding";transcript_biotype "protein_coding";exon_number "9";gene_id "XLOC_003174";gene_name "ERO1B";class_code "n";oId "Brain-Cerebellum_00010596";is.last "FALSE";is.first "FALSE";is.singleExon "FALSE"
chr1	transdecoder	exon	236230224	236230250	.	-	.	transcript_id "DNTX_00017403";transcript_type "protein_coding";transcript_biotype "protein_coding";exon_number "8";gene_id "XLOC_003174";gene_name "ERO1B";class_code "n";oId "Brain-Cerebellum_00010596";is.last "FALSE";is.first "FALSE";is.singleExon "FALSE"
chr1	transdecoder	exon	236232828	236232839	.	-	.	transcript_id "DNTX_00017403";transcript_type "protein_coding";transcript_biotype "protein_coding";exon_number "7";gene_id "XLOC_003174";gene_name "ERO1B";class_code "n";oId "Brain-Cerebellum_00010596";is.last "FALSE";is.first "FALSE";is.singleExon "FALSE"
chr1	transdecoder	exon	236235789	236236398	.	-	.	transcript_id "DNTX_00017403";transcript_type "protein_coding";transcript_biotype "protein_coding";exon_number "6";gene_id "XLOC_003174";gene_name "ERO1B";class_code "n";oId "Brain-Cerebellum_00010596";is.last "FALSE";is.first "FALSE";is.singleExon "FALSE"
chr1	transdecoder	exon	236243422	236243495	.	-	.	transcript_id "DNTX_00017403";transcript_type "protein_coding";transcript_biotype "protein_coding";exon_number "5";gene_id "XLOC_003174";gene_name "ERO1B";class_code "n";oId "Brain-Cerebellum_00010596";is.last "FALSE";is.first "FALSE";is.singleExon "FALSE"
chr1	transdecoder	exon	236252050	236252091	.	-	.	transcript_id "DNTX_00017403";transcript_type "protein_coding";transcript_biotype "protein_coding";exon_number "4";gene_id "XLOC_003174";gene_name "ERO1B";class_code "n";oId "Brain-Cerebellum_00010596";is.last "FALSE";is.first "FALSE";is.singleExon "FALSE"
chr1	transdecoder	exon	236253422	236253505	.	-	.	transcript_id "DNTX_00017403";transcript_type "protein_coding";transcript_biotype "protein_coding";exon_number "3";gene_id "XLOC_003174";gene_name "ERO1B";class_code "n";oId "Brain-Cerebellum_00010596";is.last "FALSE";is.first "FALSE";is.singleExon "FALSE"
chr1	transdecoder	exon	236269875	236269994	.	-	.	transcript_id "DNTX_00017403";transcript_type "protein_coding";transcript_biotype "protein_coding";exon_number "2";gene_id "XLOC_003174";gene_name "ERO1B";class_code "n";oId "Brain-Cerebellum_00010596";is.last "FALSE";is.first "FALSE";is.singleExon "FALSE"
chr1	transdecoder	exon	236281682	236281980	.	-	.	transcript_id "DNTX_00017403";transcript_type "protein_coding";transcript_biotype "protein_coding";exon_number "1";gene_id "XLOC_003174";gene_name "ERO1B";class_code "n";oId "Brain-Cerebellum_00010596";is.last "FALSE";novel_exon_id "nvl_exon22030";novel_exon_type "A3SS";is.first "TRUE";is.singleExon "FALSE"
chr1	transdecoder	five_prime_UTR	236235865	236236398	.	-	.	transcript_id "DNTX_00017403";transcript_type "protein_coding";transcript_biotype "protein_coding";gene_id "XLOC_003174";gene_name "ERO1B";class_code "n";oId "Brain-Cerebellum_00010596";is.last "FALSE";is.first "FALSE";is.singleExon "FALSE"
chr1	transdecoder	five_prime_UTR	236243422	236243495	.	-	.	transcript_id "DNTX_00017403";transcript_type "protein_coding";transcript_biotype "protein_coding";gene_id "XLOC_003174";gene_name "ERO1B";class_code "n";oId "Brain-Cerebellum_00010596";is.last "FALSE";is.first "FALSE";is.singleExon "FALSE"
chr1	transdecoder	five_prime_UTR	236252050	236252091	.	-	.	transcript_id "DNTX_00017403";transcript_type "protein_coding";transcript_biotype "protein_coding";gene_id "XLOC_003174";gene_name "ERO1B";class_code "n";oId "Brain-Cerebellum_00010596";is.last "FALSE";is.first "FALSE";is.singleExon "FALSE"
chr1	transdecoder	five_prime_UTR	236253422	236253505	.	-	.	transcript_id "DNTX_00017403";transcript_type "protein_coding";transcript_biotype "protein_coding";gene_id "XLOC_003174";gene_name "ERO1B";class_code "n";oId "Brain-Cerebellum_00010596";is.last "FALSE";is.first "FALSE";is.singleExon "FALSE"
chr1	transdecoder	five_prime_UTR	236269875	236269994	.	-	.	transcript_id "DNTX_00017403";transcript_type "protein_coding";transcript_biotype "protein_coding";gene_id "XLOC_003174";gene_name "ERO1B";class_code "n";oId "Brain-Cerebellum_00010596";is.last "FALSE";is.first "FALSE";is.singleExon "FALSE"
chr1	transdecoder	five_prime_UTR	236281682	236281980	.	-	.	transcript_id "DNTX_00017403";transcript_type "protein_coding";transcript_biotype "protein_coding";gene_id "XLOC_003174";gene_name "ERO1B";class_code "n";oId "Brain-Cerebellum_00010596";is.last "FALSE";novel_exon_id "nvl_exon22030";novel_exon_type "A3SS";is.first "TRUE";is.singleExon "FALSE"
chr1	transdecoder	start_codon	236235862	236235864	.	-	1	transcript_id "DNTX_00017403";transcript_type "protein_coding";transcript_biotype "protein_coding";gene_id "XLOC_003174";gene_name "ERO1B";class_code "n";oId "Brain-Cerebellum_00010596";is.last "FALSE";is.first "FALSE";is.singleExon "FALSE"
chr1	transdecoder	CDS	236218519	236218576	.	-	1	transcript_id "DNTX_00017403";transcript_type "protein_coding";transcript_biotype "protein_coding";gene_id "XLOC_003174";gene_name "ERO1B";class_code "n";oId "Brain-Cerebellum_00010596";is.last "FALSE";is.first "FALSE";is.singleExon "FALSE"
chr1	transdecoder	CDS	236220832	236220965	.	-	0	transcript_id "DNTX_00017403";transcript_type "protein_coding";transcript_biotype "protein_coding";gene_id "XLOC_003174";gene_name "ERO1B";class_code "n";oId "Brain-Cerebellum_00010596";is.last "FALSE";is.first "FALSE";is.singleExon "FALSE"
chr1	transdecoder	CDS	236221924	236222010	.	-	0	transcript_id "DNTX_00017403";transcript_type "protein_coding";transcript_biotype "protein_coding";gene_id "XLOC_003174";gene_name "ERO1B";class_code "n";oId "Brain-Cerebellum_00010596";is.last "FALSE";is.first "FALSE";is.singleExon "FALSE"
chr1	transdecoder	CDS	236225070	236225139	.	-	1	transcript_id "DNTX_00017403";transcript_type "protein_coding";transcript_biotype "protein_coding";gene_id "XLOC_003174";gene_name "ERO1B";class_code "n";oId "Brain-Cerebellum_00010596";is.last "FALSE";is.first "FALSE";is.singleExon "FALSE"
chr1	transdecoder	CDS	236226269	236226515	.	-	2	transcript_id "DNTX_00017403";transcript_type "protein_coding";transcript_biotype "protein_coding";gene_id "XLOC_003174";gene_name "ERO1B";class_code "n";oId "Brain-Cerebellum_00010596";is.last "FALSE";is.first "FALSE";is.singleExon "FALSE"
chr1	transdecoder	CDS	236226647	236226739	.	-	2	transcript_id "DNTX_00017403";transcript_type "protein_coding";transcript_biotype "protein_coding";gene_id "XLOC_003174";gene_name "ERO1B";class_code "n";oId "Brain-Cerebellum_00010596";is.last "FALSE";is.first "FALSE";is.singleExon "FALSE"
chr1	transdecoder	CDS	236230224	236230250	.	-	2	transcript_id "DNTX_00017403";transcript_type "protein_coding";transcript_biotype "protein_coding";gene_id "XLOC_003174";gene_name "ERO1B";class_code "n";oId "Brain-Cerebellum_00010596";is.last "FALSE";is.first "FALSE";is.singleExon "FALSE"
chr1	transdecoder	CDS	236232828	236232839	.	-	2	transcript_id "DNTX_00017403";transcript_type "protein_coding";transcript_biotype "protein_coding";gene_id "XLOC_003174";gene_name "ERO1B";class_code "n";oId "Brain-Cerebellum_00010596";is.last "FALSE";is.first "FALSE";is.singleExon "FALSE"
chr1	transdecoder	CDS	236235789	236235864	.	-	0	transcript_id "DNTX_00017403";transcript_type "protein_coding";transcript_biotype "protein_coding";gene_id "XLOC_003174";gene_name "ERO1B";class_code "n";oId "Brain-Cerebellum_00010596";is.last "FALSE";is.first "FALSE";is.singleExon "FALSE"
chr1	transdecoder	stop_codon	236218516	236218518	.	-	1	transcript_id "DNTX_00017403";transcript_type "protein_coding";transcript_biotype "protein_coding";gene_id "XLOC_003174";gene_name "ERO1B";class_code "n";oId "Brain-Cerebellum_00010596";is.last "FALSE";is.first "FALSE";is.singleExon "FALSE"
chr1	transdecoder	three_prime_UTR	236209125	236218515	.	-	.	transcript_id "DNTX_00017403";transcript_type "protein_coding";transcript_biotype "protein_coding";gene_id "XLOC_003174";gene_name "ERO1B";class_code "n";oId "Brain-Cerebellum_00010596";is.last "FALSE";is.first "FALSE";is.singleExon "FALSE"
chr1	transdecoder	transcript	236209531	236235516	.	-	.	transcript_id "DNTX_00017404";transcript_type "protein_coding";transcript_biotype "protein_coding";gene_id "XLOC_003174";gene_name "ERO1B";class_code "j";oId "Brain-Cerebellum_00010595";is.last "FALSE";is.first "FALSE";is.singleExon "FALSE"
chr1	transdecoder	exon	236209531	236218576	.	-	.	transcript_id "DNTX_00017404";transcript_type "protein_coding";transcript_biotype "protein_coding";exon_number "7";gene_id "XLOC_003174";gene_name "ERO1B";class_code "j";oId "Brain-Cerebellum_00010595";is.last "TRUE";novel_exon_id "nvl_exon22031";novel_exon_type "A5SS";is.first "FALSE";is.singleExon "FALSE"
chr1	transdecoder	exon	236220832	236220965	.	-	.	transcript_id "DNTX_00017404";transcript_type "protein_coding";transcript_biotype "protein_coding";exon_number "6";gene_id "XLOC_003174";gene_name "ERO1B";class_code "j";oId "Brain-Cerebellum_00010595";is.last "FALSE";is.first "FALSE";is.singleExon "FALSE"
chr1	transdecoder	exon	236221924	236222010	.	-	.	transcript_id "DNTX_00017404";transcript_type "protein_coding";transcript_biotype "protein_coding";exon_number "5";gene_id "XLOC_003174";gene_name "ERO1B";class_code "j";oId "Brain-Cerebellum_00010595";is.last "FALSE";is.first "FALSE";is.singleExon "FALSE"
chr1	transdecoder	exon	236225070	236225139	.	-	.	transcript_id "DNTX_00017404";transcript_type "protein_coding";transcript_biotype "protein_coding";exon_number "4";gene_id "XLOC_003174";gene_name "ERO1B";class_code "j";oId "Brain-Cerebellum_00010595";is.last "FALSE";is.first "FALSE";is.singleExon "FALSE"
chr1	transdecoder	exon	236226269	236226515	.	-	.	transcript_id "DNTX_00017404";transcript_type "protein_coding";transcript_biotype "protein_coding";exon_number "3";gene_id "XLOC_003174";gene_name "ERO1B";class_code "j";oId "Brain-Cerebellum_00010595";is.last "FALSE";is.first "FALSE";is.singleExon "FALSE"
chr1	transdecoder	exon	236226647	236226739	.	-	.	transcript_id "DNTX_00017404";transcript_type "protein_coding";transcript_biotype "protein_coding";exon_number "2";gene_id "XLOC_003174";gene_name "ERO1B";class_code "j";oId "Brain-Cerebellum_00010595";is.last "FALSE";is.first "FALSE";is.singleExon "FALSE"
chr1	transdecoder	exon	236230224	236235516	.	-	.	transcript_id "DNTX_00017404";transcript_type "protein_coding";transcript_biotype "protein_coding";exon_number "1";gene_id "XLOC_003174";gene_name "ERO1B";class_code "j";oId "Brain-Cerebellum_00010595";is.last "FALSE";novel_exon_id "nvl_exon22032";novel_exon_type "A3SS";is.first "TRUE";is.singleExon "FALSE"
chr1	transdecoder	five_prime_UTR	236225130	236225139	.	-	.	transcript_id "DNTX_00017404";transcript_type "protein_coding";transcript_biotype "protein_coding";gene_id "XLOC_003174";gene_name "ERO1B";class_code "j";oId "Brain-Cerebellum_00010595";is.last "FALSE";is.first "FALSE";is.singleExon "FALSE"
chr1	transdecoder	five_prime_UTR	236226269	236226515	.	-	.	transcript_id "DNTX_00017404";transcript_type "protein_coding";transcript_biotype "protein_coding";gene_id "XLOC_003174";gene_name "ERO1B";class_code "j";oId "Brain-Cerebellum_00010595";is.last "FALSE";is.first "FALSE";is.singleExon "FALSE"
chr1	transdecoder	five_prime_UTR	236226647	236226739	.	-	.	transcript_id "DNTX_00017404";transcript_type "protein_coding";transcript_biotype "protein_coding";gene_id "XLOC_003174";gene_name "ERO1B";class_code "j";oId "Brain-Cerebellum_00010595";is.last "FALSE";is.first "FALSE";is.singleExon "FALSE"
chr1	transdecoder	five_prime_UTR	236230224	236235516	.	-	.	transcript_id "DNTX_00017404";transcript_type "protein_coding";transcript_biotype "protein_coding";gene_id "XLOC_003174";gene_name "ERO1B";class_code "j";oId "Brain-Cerebellum_00010595";is.last "FALSE";novel_exon_id "nvl_exon22032";novel_exon_type "A3SS";is.first "TRUE";is.singleExon "FALSE"
chr1	transdecoder	start_codon	236225127	236225129	.	-	1	transcript_id "DNTX_00017404";transcript_type "protein_coding";transcript_biotype "protein_coding";gene_id "XLOC_003174";gene_name "ERO1B";class_code "j";oId "Brain-Cerebellum_00010595";is.last "FALSE";is.first "FALSE";is.singleExon "FALSE"
chr1	transdecoder	CDS	236218519	236218576	.	-	1	transcript_id "DNTX_00017404";transcript_type "protein_coding";transcript_biotype "protein_coding";gene_id "XLOC_003174";gene_name "ERO1B";class_code "j";oId "Brain-Cerebellum_00010595";is.last "FALSE";is.first "FALSE";is.singleExon "FALSE"
chr1	transdecoder	CDS	236220832	236220965	.	-	0	transcript_id "DNTX_00017404";transcript_type "protein_coding";transcript_biotype "protein_coding";gene_id "XLOC_003174";gene_name "ERO1B";class_code "j";oId "Brain-Cerebellum_00010595";is.last "FALSE";is.first "FALSE";is.singleExon "FALSE"
chr1	transdecoder	CDS	236221924	236222010	.	-	0	transcript_id "DNTX_00017404";transcript_type "protein_coding";transcript_biotype "protein_coding";gene_id "XLOC_003174";gene_name "ERO1B";class_code "j";oId "Brain-Cerebellum_00010595";is.last "FALSE";is.first "FALSE";is.singleExon "FALSE"
chr1	transdecoder	CDS	236225070	236225129	.	-	0	transcript_id "DNTX_00017404";transcript_type "protein_coding";transcript_biotype "protein_coding";gene_id "XLOC_003174";gene_name "ERO1B";class_code "j";oId "Brain-Cerebellum_00010595";is.last "FALSE";is.first "FALSE";is.singleExon "FALSE"
chr1	transdecoder	stop_codon	236218516	236218518	.	-	1	transcript_id "DNTX_00017404";transcript_type "protein_coding";transcript_biotype "protein_coding";gene_id "XLOC_003174";gene_name "ERO1B";class_code "j";oId "Brain-Cerebellum_00010595";is.last "FALSE";is.first "FALSE";is.singleExon "FALSE"
chr1	transdecoder	three_prime_UTR	236209531	236218515	.	-	.	transcript_id "DNTX_00017404";transcript_type "protein_coding";transcript_biotype "protein_coding";gene_id "XLOC_003174";gene_name "ERO1B";class_code "j";oId "Brain-Cerebellum_00010595";is.last "FALSE";is.first "FALSE";is.singleExon "FALSE"
chr1	transdecoder	transcript	236211856	236281978	.	-	.	transcript_id "DNTX_00011604";transcript_type "protein_coding";transcript_biotype "protein_coding";gene_id "XLOC_003174";gene_name "ERO1B";class_code "m";oId "Stomach_00022703";is.last "FALSE";is.first "FALSE";is.singleExon "FALSE"
chr1	transdecoder	exon	236211856	236218576	.	-	.	transcript_id "DNTX_00011604";transcript_type "protein_coding";transcript_biotype "protein_coding";exon_number "15";gene_id "XLOC_003174";gene_name "ERO1B";class_code "m";oId "Stomach_00022703";is.last "TRUE";novel_exon_id "nvl_exon22033";novel_exon_type "A5SS";is.first "FALSE";is.singleExon "FALSE"
chr1	transdecoder	exon	236220832	236220965	.	-	.	transcript_id "DNTX_00011604";transcript_type "protein_coding";transcript_biotype "protein_coding";exon_number "14";gene_id "XLOC_003174";gene_name "ERO1B";class_code "m";oId "Stomach_00022703";is.last "FALSE";is.first "FALSE";is.singleExon "FALSE"
chr1	transdecoder	exon	236221924	236222010	.	-	.	transcript_id "DNTX_00011604";transcript_type "protein_coding";transcript_biotype "protein_coding";exon_number "13";gene_id "XLOC_003174";gene_name "ERO1B";class_code "m";oId "Stomach_00022703";is.last "FALSE";is.first "FALSE";is.singleExon "FALSE"
chr1	transdecoder	exon	236225070	236225139	.	-	.	transcript_id "DNTX_00011604";transcript_type "protein_coding";transcript_biotype "protein_coding";exon_number "12";gene_id "XLOC_003174";gene_name "ERO1B";class_code "m";oId "Stomach_00022703";is.last "FALSE";is.first "FALSE";is.singleExon "FALSE"
chr1	transdecoder	exon	236226269	236226515	.	-	.	transcript_id "DNTX_00011604";transcript_type "protein_coding";transcript_biotype "protein_coding";exon_number "11";gene_id "XLOC_003174";gene_name "ERO1B";class_code "m";oId "Stomach_00022703";is.last "FALSE";is.first "FALSE";is.singleExon "FALSE"
chr1	transdecoder	exon	236226647	236226739	.	-	.	transcript_id "DNTX_00011604";transcript_type "protein_coding";transcript_biotype "protein_coding";exon_number "10";gene_id "XLOC_003174";gene_name "ERO1B";class_code "m";oId "Stomach_00022703";is.last "FALSE";is.first "FALSE";is.singleExon "FALSE"
chr1	transdecoder	exon	236230224	236230250	.	-	.	transcript_id "DNTX_00011604";transcript_type "protein_coding";transcript_biotype "protein_coding";exon_number "9";gene_id "XLOC_003174";gene_name "ERO1B";class_code "m";oId "Stomach_00022703";is.last "FALSE";is.first "FALSE";is.singleExon "FALSE"
chr1	transdecoder	exon	236232828	236232839	.	-	.	transcript_id "DNTX_00011604";transcript_type "protein_coding";transcript_biotype "protein_coding";exon_number "8";gene_id "XLOC_003174";gene_name "ERO1B";class_code "m";oId "Stomach_00022703";is.last "FALSE";is.first "FALSE";is.singleExon "FALSE"
chr1	transdecoder	exon	236235789	236236398	.	-	.	transcript_id "DNTX_00011604";transcript_type "protein_coding";transcript_biotype "protein_coding";exon_number "7";gene_id "XLOC_003174";gene_name "ERO1B";class_code "m";oId "Stomach_00022703";is.last "FALSE";is.first "FALSE";is.singleExon "FALSE"
chr1	transdecoder	exon	236243422	236243495	.	-	.	transcript_id "DNTX_00011604";transcript_type "protein_coding";transcript_biotype "protein_coding";exon_number "6";gene_id "XLOC_003174";gene_name "ERO1B";class_code "m";oId "Stomach_00022703";is.last "FALSE";is.first "FALSE";is.singleExon "FALSE"
chr1	transdecoder	exon	236249885	236249967	.	-	.	transcript_id "DNTX_00011604";transcript_type "protein_coding";transcript_biotype "protein_coding";exon_number "5";gene_id "XLOC_003174";gene_name "ERO1B";class_code "m";oId "Stomach_00022703";is.last "FALSE";is.first "FALSE";is.singleExon "FALSE"
chr1	transdecoder	exon	236252050	236252091	.	-	.	transcript_id "DNTX_00011604";transcript_type "protein_coding";transcript_biotype "protein_coding";exon_number "4";gene_id "XLOC_003174";gene_name "ERO1B";class_code "m";oId "Stomach_00022703";is.last "FALSE";is.first "FALSE";is.singleExon "FALSE"
chr1	transdecoder	exon	236253422	236253505	.	-	.	transcript_id "DNTX_00011604";transcript_type "protein_coding";transcript_biotype "protein_coding";exon_number "3";gene_id "XLOC_003174";gene_name "ERO1B";class_code "m";oId "Stomach_00022703";is.last "FALSE";is.first "FALSE";is.singleExon "FALSE"
chr1	transdecoder	exon	236269875	236269994	.	-	.	transcript_id "DNTX_00011604";transcript_type "protein_coding";transcript_biotype "protein_coding";exon_number "2";gene_id "XLOC_003174";gene_name "ERO1B";class_code "m";oId "Stomach_00022703";is.last "FALSE";is.first "FALSE";is.singleExon "FALSE"
chr1	transdecoder	exon	236281682	236281978	.	-	.	transcript_id "DNTX_00011604";transcript_type "protein_coding";transcript_biotype "protein_coding";exon_number "1";gene_id "XLOC_003174";gene_name "ERO1B";class_code "m";oId "Stomach_00022703";is.last "FALSE";novel_exon_id "nvl_exon22034";novel_exon_type "A3SS";is.first "TRUE";is.singleExon "FALSE"
chr1	transdecoder	five_prime_UTR	236281784	236281978	.	-	.	transcript_id "DNTX_00011604";transcript_type "protein_coding";transcript_biotype "protein_coding";gene_id "XLOC_003174";gene_name "ERO1B";class_code "m";oId "Stomach_00022703";is.last "FALSE";is.first "FALSE";is.singleExon "FALSE"
chr1	transdecoder	start_codon	236281781	236281783	.	-	2	transcript_id "DNTX_00011604";transcript_type "protein_coding";transcript_biotype "protein_coding";gene_id "XLOC_003174";gene_name "ERO1B";class_code "m";oId "Stomach_00022703";is.last "FALSE";is.first "FALSE";is.singleExon "FALSE"
chr1	transdecoder	CDS	236236277	236236398	.	-	2	transcript_id "DNTX_00011604";transcript_type "protein_coding";transcript_biotype "protein_coding";gene_id "XLOC_003174";gene_name "ERO1B";class_code "m";oId "Stomach_00022703";is.last "FALSE";is.first "FALSE";is.singleExon "FALSE"
chr1	transdecoder	CDS	236243422	236243495	.	-	1	transcript_id "DNTX_00011604";transcript_type "protein_coding";transcript_biotype "protein_coding";gene_id "XLOC_003174";gene_name "ERO1B";class_code "m";oId "Stomach_00022703";is.last "FALSE";is.first "FALSE";is.singleExon "FALSE"
chr1	transdecoder	CDS	236249885	236249967	.	-	0	transcript_id "DNTX_00011604";transcript_type "protein_coding";transcript_biotype "protein_coding";gene_id "XLOC_003174";gene_name "ERO1B";class_code "m";oId "Stomach_00022703";is.last "FALSE";is.first "FALSE";is.singleExon "FALSE"
chr1	transdecoder	CDS	236252050	236252091	.	-	0	transcript_id "DNTX_00011604";transcript_type "protein_coding";transcript_biotype "protein_coding";gene_id "XLOC_003174";gene_name "ERO1B";class_code "m";oId "Stomach_00022703";is.last "FALSE";is.first "FALSE";is.singleExon "FALSE"
chr1	transdecoder	CDS	236253422	236253505	.	-	0	transcript_id "DNTX_00011604";transcript_type "protein_coding";transcript_biotype "protein_coding";gene_id "XLOC_003174";gene_name "ERO1B";class_code "m";oId "Stomach_00022703";is.last "FALSE";is.first "FALSE";is.singleExon "FALSE"
chr1	transdecoder	CDS	236269875	236269994	.	-	0	transcript_id "DNTX_00011604";transcript_type "protein_coding";transcript_biotype "protein_coding";gene_id "XLOC_003174";gene_name "ERO1B";class_code "m";oId "Stomach_00022703";is.last "FALSE";is.first "FALSE";is.singleExon "FALSE"
chr1	transdecoder	CDS	236281682	236281783	.	-	0	transcript_id "DNTX_00011604";transcript_type "protein_coding";transcript_biotype "protein_coding";gene_id "XLOC_003174";gene_name "ERO1B";class_code "m";oId "Stomach_00022703";is.last "FALSE";is.first "FALSE";is.singleExon "FALSE"
chr1	transdecoder	stop_codon	236236274	236236276	.	-	2	transcript_id "DNTX_00011604";transcript_type "protein_coding";transcript_biotype "protein_coding";gene_id "XLOC_003174";gene_name "ERO1B";class_code "m";oId "Stomach_00022703";is.last "FALSE";is.first "FALSE";is.singleExon "FALSE"
chr1	transdecoder	three_prime_UTR	236211856	236218576	.	-	.	transcript_id "DNTX_00011604";transcript_type "protein_coding";transcript_biotype "protein_coding";gene_id "XLOC_003174";gene_name "ERO1B";class_code "m";oId "Stomach_00022703";is.last "TRUE";novel_exon_id "nvl_exon22033";novel_exon_type "A5SS";is.first "FALSE";is.singleExon "FALSE"
chr1	transdecoder	three_prime_UTR	236220832	236220965	.	-	.	transcript_id "DNTX_00011604";transcript_type "protein_coding";transcript_biotype "protein_coding";gene_id "XLOC_003174";gene_name "ERO1B";class_code "m";oId "Stomach_00022703";is.last "FALSE";is.first "FALSE";is.singleExon "FALSE"
chr1	transdecoder	three_prime_UTR	236221924	236222010	.	-	.	transcript_id "DNTX_00011604";transcript_type "protein_coding";transcript_biotype "protein_coding";gene_id "XLOC_003174";gene_name "ERO1B";class_code "m";oId "Stomach_00022703";is.last "FALSE";is.first "FALSE";is.singleExon "FALSE"
chr1	transdecoder	three_prime_UTR	236225070	236225139	.	-	.	transcript_id "DNTX_00011604";transcript_type "protein_coding";transcript_biotype "protein_coding";gene_id "XLOC_003174";gene_name "ERO1B";class_code "m";oId "Stomach_00022703";is.last "FALSE";is.first "FALSE";is.singleExon "FALSE"
chr1	transdecoder	three_prime_UTR	236226269	236226515	.	-	.	transcript_id "DNTX_00011604";transcript_type "protein_coding";transcript_biotype "protein_coding";gene_id "XLOC_003174";gene_name "ERO1B";class_code "m";oId "Stomach_00022703";is.last "FALSE";is.first "FALSE";is.singleExon "FALSE"
chr1	transdecoder	three_prime_UTR	236226647	236226739	.	-	.	transcript_id "DNTX_00011604";transcript_type "protein_coding";transcript_biotype "protein_coding";gene_id "XLOC_003174";gene_name "ERO1B";class_code "m";oId "Stomach_00022703";is.last "FALSE";is.first "FALSE";is.singleExon "FALSE"
chr1	transdecoder	three_prime_UTR	236230224	236230250	.	-	.	transcript_id "DNTX_00011604";transcript_type "protein_coding";transcript_biotype "protein_coding";gene_id "XLOC_003174";gene_name "ERO1B";class_code "m";oId "Stomach_00022703";is.last "FALSE";is.first "FALSE";is.singleExon "FALSE"
chr1	transdecoder	three_prime_UTR	236232828	236232839	.	-	.	transcript_id "DNTX_00011604";transcript_type "protein_coding";transcript_biotype "protein_coding";gene_id "XLOC_003174";gene_name "ERO1B";class_code "m";oId "Stomach_00022703";is.last "FALSE";is.first "FALSE";is.singleExon "FALSE"
chr1	transdecoder	three_prime_UTR	236235789	236236273	.	-	.	transcript_id "DNTX_00011604";transcript_type "protein_coding";transcript_biotype "protein_coding";gene_id "XLOC_003174";gene_name "ERO1B";class_code "m";oId "Stomach_00022703";is.last "FALSE";is.first "FALSE";is.singleExon "FALSE"
chr1	transdecoder	transcript	236214238	236253500	.	-	.	transcript_id "DNTX_00020633";transcript_type "protein_coding";transcript_biotype "protein_coding";gene_id "XLOC_003174";gene_name "ERO1B";class_code "c";oId "Cornea_Fetal.Tissue_00011864";is.last "FALSE";is.first "FALSE";is.singleExon "FALSE"
chr1	transdecoder	exon	236214238	236218576	.	-	.	transcript_id "DNTX_00020633";transcript_type "protein_coding";transcript_biotype "protein_coding";exon_number "14";gene_id "XLOC_003174";gene_name "ERO1B";class_code "c";oId "Cornea_Fetal.Tissue_00011864";is.last "TRUE";novel_exon_id "nvl_exon22035";novel_exon_type "A5SS";is.first "FALSE";is.singleExon "FALSE"
chr1	transdecoder	exon	236220832	236220965	.	-	.	transcript_id "DNTX_00020633";transcript_type "protein_coding";transcript_biotype "protein_coding";exon_number "13";gene_id "XLOC_003174";gene_name "ERO1B";class_code "c";oId "Cornea_Fetal.Tissue_00011864";is.last "FALSE";is.first "FALSE";is.singleExon "FALSE"
chr1	transdecoder	exon	236221924	236222010	.	-	.	transcript_id "DNTX_00020633";transcript_type "protein_coding";transcript_biotype "protein_coding";exon_number "12";gene_id "XLOC_003174";gene_name "ERO1B";class_code "c";oId "Cornea_Fetal.Tissue_00011864";is.last "FALSE";is.first "FALSE";is.singleExon "FALSE"
chr1	transdecoder	exon	236225070	236225139	.	-	.	transcript_id "DNTX_00020633";transcript_type "protein_coding";transcript_biotype "protein_coding";exon_number "11";gene_id "XLOC_003174";gene_name "ERO1B";class_code "c";oId "Cornea_Fetal.Tissue_00011864";is.last "FALSE";is.first "FALSE";is.singleExon "FALSE"
chr1	transdecoder	exon	236226269	236226515	.	-	.	transcript_id "DNTX_00020633";transcript_type "protein_coding";transcript_biotype "protein_coding";exon_number "10";gene_id "XLOC_003174";gene_name "ERO1B";class_code "c";oId "Cornea_Fetal.Tissue_00011864";is.last "FALSE";is.first "FALSE";is.singleExon "FALSE"
chr1	transdecoder	exon	236226647	236226739	.	-	.	transcript_id "DNTX_00020633";transcript_type "protein_coding";transcript_biotype "protein_coding";exon_number "9";gene_id "XLOC_003174";gene_name "ERO1B";class_code "c";oId "Cornea_Fetal.Tissue_00011864";is.last "FALSE";is.first "FALSE";is.singleExon "FALSE"
chr1	transdecoder	exon	236230224	236230250	.	-	.	transcript_id "DNTX_00020633";transcript_type "protein_coding";transcript_biotype "protein_coding";exon_number "8";gene_id "XLOC_003174";gene_name "ERO1B";class_code "c";oId "Cornea_Fetal.Tissue_00011864";is.last "FALSE";is.first "FALSE";is.singleExon "FALSE"
chr1	transdecoder	exon	236232828	236232839	.	-	.	transcript_id "DNTX_00020633";transcript_type "protein_coding";transcript_biotype "protein_coding";exon_number "7";gene_id "XLOC_003174";gene_name "ERO1B";class_code "c";oId "Cornea_Fetal.Tissue_00011864";is.last "FALSE";is.first "FALSE";is.singleExon "FALSE"
chr1	transdecoder	exon	236235789	236235835	.	-	.	transcript_id "DNTX_00020633";transcript_type "protein_coding";transcript_biotype "protein_coding";exon_number "6";gene_id "XLOC_003174";gene_name "ERO1B";class_code "c";oId "Cornea_Fetal.Tissue_00011864";is.last "FALSE";is.first "FALSE";is.singleExon "FALSE"
chr1	transdecoder	exon	236236278	236236398	.	-	.	transcript_id "DNTX_00020633";transcript_type "protein_coding";transcript_biotype "protein_coding";exon_number "5";gene_id "XLOC_003174";gene_name "ERO1B";class_code "c";oId "Cornea_Fetal.Tissue_00011864";is.last "FALSE";is.first "FALSE";is.singleExon "FALSE"
chr1	transdecoder	exon	236243422	236243495	.	-	.	transcript_id "DNTX_00020633";transcript_type "protein_coding";transcript_biotype "protein_coding";exon_number "4";gene_id "XLOC_003174";gene_name "ERO1B";class_code "c";oId "Cornea_Fetal.Tissue_00011864";is.last "FALSE";is.first "FALSE";is.singleExon "FALSE"
chr1	transdecoder	exon	236249885	236249967	.	-	.	transcript_id "DNTX_00020633";transcript_type "protein_coding";transcript_biotype "protein_coding";exon_number "3";gene_id "XLOC_003174";gene_name "ERO1B";class_code "c";oId "Cornea_Fetal.Tissue_00011864";is.last "FALSE";is.first "FALSE";is.singleExon "FALSE"
chr1	transdecoder	exon	236252050	236252091	.	-	.	transcript_id "DNTX_00020633";transcript_type "protein_coding";transcript_biotype "protein_coding";exon_number "2";gene_id "XLOC_003174";gene_name "ERO1B";class_code "c";oId "Cornea_Fetal.Tissue_00011864";is.last "FALSE";is.first "FALSE";is.singleExon "FALSE"
chr1	transdecoder	exon	236253422	236253500	.	-	.	transcript_id "DNTX_00020633";transcript_type "protein_coding";transcript_biotype "protein_coding";exon_number "1";gene_id "XLOC_003174";gene_name "ERO1B";class_code "c";oId "Cornea_Fetal.Tissue_00011864";is.last "FALSE";novel_exon_id "nvl_exon22036";novel_exon_type "A3SS";is.first "TRUE";is.singleExon "FALSE"
chr1	transdecoder	start_codon	236253497	236253499	.	-	1	transcript_id "DNTX_00020633";transcript_type "protein_coding";transcript_biotype "protein_coding";gene_id "XLOC_003174";gene_name "ERO1B";class_code "c";oId "Cornea_Fetal.Tissue_00011864";is.last "FALSE";is.first "FALSE";is.singleExon "FALSE"
chr1	transdecoder	CDS	236218519	236218576	.	-	1	transcript_id "DNTX_00020633";transcript_type "protein_coding";transcript_biotype "protein_coding";gene_id "XLOC_003174";gene_name "ERO1B";class_code "c";oId "Cornea_Fetal.Tissue_00011864";is.last "FALSE";is.first "FALSE";is.singleExon "FALSE"
chr1	transdecoder	CDS	236220832	236220965	.	-	0	transcript_id "DNTX_00020633";transcript_type "protein_coding";transcript_biotype "protein_coding";gene_id "XLOC_003174";gene_name "ERO1B";class_code "c";oId "Cornea_Fetal.Tissue_00011864";is.last "FALSE";is.first "FALSE";is.singleExon "FALSE"
chr1	transdecoder	CDS	236221924	236222010	.	-	0	transcript_id "DNTX_00020633";transcript_type "protein_coding";transcript_biotype "protein_coding";gene_id "XLOC_003174";gene_name "ERO1B";class_code "c";oId "Cornea_Fetal.Tissue_00011864";is.last "FALSE";is.first "FALSE";is.singleExon "FALSE"
chr1	transdecoder	CDS	236225070	236225139	.	-	1	transcript_id "DNTX_00020633";transcript_type "protein_coding";transcript_biotype "protein_coding";gene_id "XLOC_003174";gene_name "ERO1B";class_code "c";oId "Cornea_Fetal.Tissue_00011864";is.last "FALSE";is.first "FALSE";is.singleExon "FALSE"
chr1	transdecoder	CDS	236226269	236226515	.	-	2	transcript_id "DNTX_00020633";transcript_type "protein_coding";transcript_biotype "protein_coding";gene_id "XLOC_003174";gene_name "ERO1B";class_code "c";oId "Cornea_Fetal.Tissue_00011864";is.last "FALSE";is.first "FALSE";is.singleExon "FALSE"
chr1	transdecoder	CDS	236226647	236226739	.	-	2	transcript_id "DNTX_00020633";transcript_type "protein_coding";transcript_biotype "protein_coding";gene_id "XLOC_003174";gene_name "ERO1B";class_code "c";oId "Cornea_Fetal.Tissue_00011864";is.last "FALSE";is.first "FALSE";is.singleExon "FALSE"
chr1	transdecoder	CDS	236230224	236230250	.	-	2	transcript_id "DNTX_00020633";transcript_type "protein_coding";transcript_biotype "protein_coding";gene_id "XLOC_003174";gene_name "ERO1B";class_code "c";oId "Cornea_Fetal.Tissue_00011864";is.last "FALSE";is.first "FALSE";is.singleExon "FALSE"
chr1	transdecoder	CDS	236232828	236232839	.	-	2	transcript_id "DNTX_00020633";transcript_type "protein_coding";transcript_biotype "protein_coding";gene_id "XLOC_003174";gene_name "ERO1B";class_code "c";oId "Cornea_Fetal.Tissue_00011864";is.last "FALSE";is.first "FALSE";is.singleExon "FALSE"
chr1	transdecoder	CDS	236235789	236235835	.	-	1	transcript_id "DNTX_00020633";transcript_type "protein_coding";transcript_biotype "protein_coding";gene_id "XLOC_003174";gene_name "ERO1B";class_code "c";oId "Cornea_Fetal.Tissue_00011864";is.last "FALSE";is.first "FALSE";is.singleExon "FALSE"
chr1	transdecoder	CDS	236236278	236236398	.	-	2	transcript_id "DNTX_00020633";transcript_type "protein_coding";transcript_biotype "protein_coding";gene_id "XLOC_003174";gene_name "ERO1B";class_code "c";oId "Cornea_Fetal.Tissue_00011864";is.last "FALSE";is.first "FALSE";is.singleExon "FALSE"
chr1	transdecoder	CDS	236243422	236243495	.	-	1	transcript_id "DNTX_00020633";transcript_type "protein_coding";transcript_biotype "protein_coding";gene_id "XLOC_003174";gene_name "ERO1B";class_code "c";oId "Cornea_Fetal.Tissue_00011864";is.last "FALSE";is.first "FALSE";is.singleExon "FALSE"
chr1	transdecoder	CDS	236249885	236249967	.	-	0	transcript_id "DNTX_00020633";transcript_type "protein_coding";transcript_biotype "protein_coding";gene_id "XLOC_003174";gene_name "ERO1B";class_code "c";oId "Cornea_Fetal.Tissue_00011864";is.last "FALSE";is.first "FALSE";is.singleExon "FALSE"
chr1	transdecoder	CDS	236252050	236252091	.	-	0	transcript_id "DNTX_00020633";transcript_type "protein_coding";transcript_biotype "protein_coding";gene_id "XLOC_003174";gene_name "ERO1B";class_code "c";oId "Cornea_Fetal.Tissue_00011864";is.last "FALSE";is.first "FALSE";is.singleExon "FALSE"
chr1	transdecoder	CDS	236253422	236253499	.	-	0	transcript_id "DNTX_00020633";transcript_type "protein_coding";transcript_biotype "protein_coding";gene_id "XLOC_003174";gene_name "ERO1B";class_code "c";oId "Cornea_Fetal.Tissue_00011864";is.last "FALSE";is.first "FALSE";is.singleExon "FALSE"
chr1	transdecoder	stop_codon	236218516	236218518	.	-	1	transcript_id "DNTX_00020633";transcript_type "protein_coding";transcript_biotype "protein_coding";gene_id "XLOC_003174";gene_name "ERO1B";class_code "c";oId "Cornea_Fetal.Tissue_00011864";is.last "FALSE";is.first "FALSE";is.singleExon "FALSE"
chr1	transdecoder	three_prime_UTR	236214238	236218515	.	-	.	transcript_id "DNTX_00020633";transcript_type "protein_coding";transcript_biotype "protein_coding";gene_id "XLOC_003174";gene_name "ERO1B";class_code "c";oId "Cornea_Fetal.Tissue_00011864";is.last "FALSE";is.first "FALSE";is.singleExon "FALSE"
chr1	transdecoder	transcript	236215555	236281980	.	-	.	transcript_id "DNTX_00003138";transcript_type "protein_coding";transcript_biotype "protein_coding";gene_id "XLOC_003174";gene_name "ERO1B";class_code "j";oId "Pancreas_00012431";is.last "FALSE";is.first "FALSE";is.singleExon "FALSE"
chr1	transdecoder	exon	236215555	236218576	.	-	.	transcript_id "DNTX_00003138";transcript_type "protein_coding";transcript_biotype "protein_coding";exon_number "15";gene_id "XLOC_003174";gene_name "ERO1B";class_code "j";oId "Pancreas_00012431";is.last "TRUE";is.first "FALSE";is.singleExon "FALSE"
chr1	transdecoder	exon	236220832	236220965	.	-	.	transcript_id "DNTX_00003138";transcript_type "protein_coding";transcript_biotype "protein_coding";exon_number "14";gene_id "XLOC_003174";gene_name "ERO1B";class_code "j";oId "Pancreas_00012431";is.last "FALSE";is.first "FALSE";is.singleExon "FALSE"
chr1	transdecoder	exon	236221924	236222010	.	-	.	transcript_id "DNTX_00003138";transcript_type "protein_coding";transcript_biotype "protein_coding";exon_number "13";gene_id "XLOC_003174";gene_name "ERO1B";class_code "j";oId "Pancreas_00012431";is.last "FALSE";is.first "FALSE";is.singleExon "FALSE"
chr1	transdecoder	exon	236225070	236225139	.	-	.	transcript_id "DNTX_00003138";transcript_type "protein_coding";transcript_biotype "protein_coding";exon_number "12";gene_id "XLOC_003174";gene_name "ERO1B";class_code "j";oId "Pancreas_00012431";is.last "FALSE";is.first "FALSE";is.singleExon "FALSE"
chr1	transdecoder	exon	236226269	236226515	.	-	.	transcript_id "DNTX_00003138";transcript_type "protein_coding";transcript_biotype "protein_coding";exon_number "11";gene_id "XLOC_003174";gene_name "ERO1B";class_code "j";oId "Pancreas_00012431";is.last "FALSE";is.first "FALSE";is.singleExon "FALSE"
chr1	transdecoder	exon	236226647	236226739	.	-	.	transcript_id "DNTX_00003138";transcript_type "protein_coding";transcript_biotype "protein_coding";exon_number "10";gene_id "XLOC_003174";gene_name "ERO1B";class_code "j";oId "Pancreas_00012431";is.last "FALSE";is.first "FALSE";is.singleExon "FALSE"
chr1	transdecoder	exon	236230224	236230250	.	-	.	transcript_id "DNTX_00003138";transcript_type "protein_coding";transcript_biotype "protein_coding";exon_number "9";gene_id "XLOC_003174";gene_name "ERO1B";class_code "j";oId "Pancreas_00012431";is.last "FALSE";is.first "FALSE";is.singleExon "FALSE"
chr1	transdecoder	exon	236232828	236232839	.	-	.	transcript_id "DNTX_00003138";transcript_type "protein_coding";transcript_biotype "protein_coding";exon_number "8";gene_id "XLOC_003174";gene_name "ERO1B";class_code "j";oId "Pancreas_00012431";is.last "FALSE";is.first "FALSE";is.singleExon "FALSE"
chr1	transdecoder	exon	236235789	236235835	.	-	.	transcript_id "DNTX_00003138";transcript_type "protein_coding";transcript_biotype "protein_coding";exon_number "7";gene_id "XLOC_003174";gene_name "ERO1B";class_code "j";oId "Pancreas_00012431";is.last "FALSE";is.first "FALSE";is.singleExon "FALSE"
chr1	transdecoder	exon	236236278	236236398	.	-	.	transcript_id "DNTX_00003138";transcript_type "protein_coding";transcript_biotype "protein_coding";exon_number "6";gene_id "XLOC_003174";gene_name "ERO1B";class_code "j";oId "Pancreas_00012431";is.last "FALSE";is.first "FALSE";is.singleExon "FALSE"
chr1	transdecoder	exon	236243422	236243495	.	-	.	transcript_id "DNTX_00003138";transcript_type "protein_coding";transcript_biotype "protein_coding";exon_number "5";gene_id "XLOC_003174";gene_name "ERO1B";class_code "j";oId "Pancreas_00012431";is.last "FALSE";is.first "FALSE";is.singleExon "FALSE"
chr1	transdecoder	exon	236252050	236252091	.	-	.	transcript_id "DNTX_00003138";transcript_type "protein_coding";transcript_biotype "protein_coding";exon_number "4";gene_id "XLOC_003174";gene_name "ERO1B";class_code "j";oId "Pancreas_00012431";is.last "FALSE";is.first "FALSE";is.singleExon "FALSE"
chr1	transdecoder	exon	236253422	236253505	.	-	.	transcript_id "DNTX_00003138";transcript_type "protein_coding";transcript_biotype "protein_coding";exon_number "3";gene_id "XLOC_003174";gene_name "ERO1B";class_code "j";oId "Pancreas_00012431";is.last "FALSE";is.first "FALSE";is.singleExon "FALSE"
chr1	transdecoder	exon	236269875	236269994	.	-	.	transcript_id "DNTX_00003138";transcript_type "protein_coding";transcript_biotype "protein_coding";exon_number "2";gene_id "XLOC_003174";gene_name "ERO1B";class_code "j";oId "Pancreas_00012431";is.last "FALSE";is.first "FALSE";is.singleExon "FALSE"
chr1	transdecoder	exon	236281682	236281980	.	-	.	transcript_id "DNTX_00003138";transcript_type "protein_coding";transcript_biotype "protein_coding";exon_number "1";gene_id "XLOC_003174";gene_name "ERO1B";class_code "j";oId "Pancreas_00012431";is.last "FALSE";novel_exon_id "nvl_exon22030";novel_exon_type "A3SS";is.first "TRUE";is.singleExon "FALSE"
chr1	transdecoder	five_prime_UTR	236281784	236281980	.	-	.	transcript_id "DNTX_00003138";transcript_type "protein_coding";transcript_biotype "protein_coding";gene_id "XLOC_003174";gene_name "ERO1B";class_code "j";oId "Pancreas_00012431";is.last "FALSE";is.first "FALSE";is.singleExon "FALSE"
chr1	transdecoder	start_codon	236281781	236281783	.	-	0	transcript_id "DNTX_00003138";transcript_type "protein_coding";transcript_biotype "protein_coding";gene_id "XLOC_003174";gene_name "ERO1B";class_code "j";oId "Pancreas_00012431";is.last "FALSE";is.first "FALSE";is.singleExon "FALSE"
chr1	transdecoder	CDS	236252050	236252091	.	-	0	transcript_id "DNTX_00003138";transcript_type "protein_coding";transcript_biotype "protein_coding";gene_id "XLOC_003174";gene_name "ERO1B";class_code "j";oId "Pancreas_00012431";is.last "FALSE";is.first "FALSE";is.singleExon "FALSE"
chr1	transdecoder	CDS	236253422	236253505	.	-	0	transcript_id "DNTX_00003138";transcript_type "protein_coding";transcript_biotype "protein_coding";gene_id "XLOC_003174";gene_name "ERO1B";class_code "j";oId "Pancreas_00012431";is.last "FALSE";is.first "FALSE";is.singleExon "FALSE"
chr1	transdecoder	CDS	236269875	236269994	.	-	0	transcript_id "DNTX_00003138";transcript_type "protein_coding";transcript_biotype "protein_coding";gene_id "XLOC_003174";gene_name "ERO1B";class_code "j";oId "Pancreas_00012431";is.last "FALSE";is.first "FALSE";is.singleExon "FALSE"
chr1	transdecoder	CDS	236281682	236281783	.	-	0	transcript_id "DNTX_00003138";transcript_type "protein_coding";transcript_biotype "protein_coding";gene_id "XLOC_003174";gene_name "ERO1B";class_code "j";oId "Pancreas_00012431";is.last "FALSE";is.first "FALSE";is.singleExon "FALSE"
chr1	transdecoder	stop_codon	236243493	236243495	.	-	0	transcript_id "DNTX_00003138";transcript_type "protein_coding";transcript_biotype "protein_coding";gene_id "XLOC_003174";gene_name "ERO1B";class_code "j";oId "Pancreas_00012431";is.last "FALSE";is.first "FALSE";is.singleExon "FALSE"
chr1	transdecoder	three_prime_UTR	236215555	236218576	.	-	.	transcript_id "DNTX_00003138";transcript_type "protein_coding";transcript_biotype "protein_coding";gene_id "XLOC_003174";gene_name "ERO1B";class_code "j";oId "Pancreas_00012431";is.last "TRUE";is.first "FALSE";is.singleExon "FALSE"
chr1	transdecoder	three_prime_UTR	236220832	236220965	.	-	.	transcript_id "DNTX_00003138";transcript_type "protein_coding";transcript_biotype "protein_coding";gene_id "XLOC_003174";gene_name "ERO1B";class_code "j";oId "Pancreas_00012431";is.last "FALSE";is.first "FALSE";is.singleExon "FALSE"
chr1	transdecoder	three_prime_UTR	236221924	236222010	.	-	.	transcript_id "DNTX_00003138";transcript_type "protein_coding";transcript_biotype "protein_coding";gene_id "XLOC_003174";gene_name "ERO1B";class_code "j";oId "Pancreas_00012431";is.last "FALSE";is.first "FALSE";is.singleExon "FALSE"
chr1	transdecoder	three_prime_UTR	236225070	236225139	.	-	.	transcript_id "DNTX_00003138";transcript_type "protein_coding";transcript_biotype "protein_coding";gene_id "XLOC_003174";gene_name "ERO1B";class_code "j";oId "Pancreas_00012431";is.last "FALSE";is.first "FALSE";is.singleExon "FALSE"
chr1	transdecoder	three_prime_UTR	236226269	236226515	.	-	.	transcript_id "DNTX_00003138";transcript_type "protein_coding";transcript_biotype "protein_coding";gene_id "XLOC_003174";gene_name "ERO1B";class_code "j";oId "Pancreas_00012431";is.last "FALSE";is.first "FALSE";is.singleExon "FALSE"
chr1	transdecoder	three_prime_UTR	236226647	236226739	.	-	.	transcript_id "DNTX_00003138";transcript_type "protein_coding";transcript_biotype "protein_coding";gene_id "XLOC_003174";gene_name "ERO1B";class_code "j";oId "Pancreas_00012431";is.last "FALSE";is.first "FALSE";is.singleExon "FALSE"
chr1	transdecoder	three_prime_UTR	236230224	236230250	.	-	.	transcript_id "DNTX_00003138";transcript_type "protein_coding";transcript_biotype "protein_coding";gene_id "XLOC_003174";gene_name "ERO1B";class_code "j";oId "Pancreas_00012431";is.last "FALSE";is.first "FALSE";is.singleExon "FALSE"
chr1	transdecoder	three_prime_UTR	236232828	236232839	.	-	.	transcript_id "DNTX_00003138";transcript_type "protein_coding";transcript_biotype "protein_coding";gene_id "XLOC_003174";gene_name "ERO1B";class_code "j";oId "Pancreas_00012431";is.last "FALSE";is.first "FALSE";is.singleExon "FALSE"
chr1	transdecoder	three_prime_UTR	236235789	236235835	.	-	.	transcript_id "DNTX_00003138";transcript_type "protein_coding";transcript_biotype "protein_coding";gene_id "XLOC_003174";gene_name "ERO1B";class_code "j";oId "Pancreas_00012431";is.last "FALSE";is.first "FALSE";is.singleExon "FALSE"
chr1	transdecoder	three_prime_UTR	236236278	236236398	.	-	.	transcript_id "DNTX_00003138";transcript_type "protein_coding";transcript_biotype "protein_coding";gene_id "XLOC_003174";gene_name "ERO1B";class_code "j";oId "Pancreas_00012431";is.last "FALSE";is.first "FALSE";is.singleExon "FALSE"
chr1	transdecoder	three_prime_UTR	236243422	236243492	.	-	.	transcript_id "DNTX_00003138";transcript_type "protein_coding";transcript_biotype "protein_coding";gene_id "XLOC_003174";gene_name "ERO1B";class_code "j";oId "Pancreas_00012431";is.last "FALSE";is.first "FALSE";is.singleExon "FALSE"
chr1	transdecoder	transcript	236215555	236281985	.	-	.	transcript_id "DNTX_00003139";transcript_type "protein_coding";transcript_biotype "protein_coding";gene_id "XLOC_003174";gene_name "ERO1B";class_code "=";oId "Pancreas_00012430";is.last "FALSE";is.first "FALSE";is.singleExon "FALSE"
chr1	transdecoder	exon	236215555	236218576	.	-	.	transcript_id "DNTX_00003139";transcript_type "protein_coding";transcript_biotype "protein_coding";exon_number "16";gene_id "XLOC_003174";gene_name "ERO1B";class_code "=";oId "Pancreas_00012430";is.last "TRUE";is.first "FALSE";is.singleExon "FALSE"
chr1	transdecoder	exon	236220832	236220965	.	-	.	transcript_id "DNTX_00003139";transcript_type "protein_coding";transcript_biotype "protein_coding";exon_number "15";gene_id "XLOC_003174";gene_name "ERO1B";class_code "=";oId "Pancreas_00012430";is.last "FALSE";is.first "FALSE";is.singleExon "FALSE"
chr1	transdecoder	exon	236221924	236222010	.	-	.	transcript_id "DNTX_00003139";transcript_type "protein_coding";transcript_biotype "protein_coding";exon_number "14";gene_id "XLOC_003174";gene_name "ERO1B";class_code "=";oId "Pancreas_00012430";is.last "FALSE";is.first "FALSE";is.singleExon "FALSE"
chr1	transdecoder	exon	236225070	236225139	.	-	.	transcript_id "DNTX_00003139";transcript_type "protein_coding";transcript_biotype "protein_coding";exon_number "13";gene_id "XLOC_003174";gene_name "ERO1B";class_code "=";oId "Pancreas_00012430";is.last "FALSE";is.first "FALSE";is.singleExon "FALSE"
chr1	transdecoder	exon	236226269	236226515	.	-	.	transcript_id "DNTX_00003139";transcript_type "protein_coding";transcript_biotype "protein_coding";exon_number "12";gene_id "XLOC_003174";gene_name "ERO1B";class_code "=";oId "Pancreas_00012430";is.last "FALSE";is.first "FALSE";is.singleExon "FALSE"
chr1	transdecoder	exon	236226647	236226739	.	-	.	transcript_id "DNTX_00003139";transcript_type "protein_coding";transcript_biotype "protein_coding";exon_number "11";gene_id "XLOC_003174";gene_name "ERO1B";class_code "=";oId "Pancreas_00012430";is.last "FALSE";is.first "FALSE";is.singleExon "FALSE"
chr1	transdecoder	exon	236230224	236230250	.	-	.	transcript_id "DNTX_00003139";transcript_type "protein_coding";transcript_biotype "protein_coding";exon_number "10";gene_id "XLOC_003174";gene_name "ERO1B";class_code "=";oId "Pancreas_00012430";is.last "FALSE";is.first "FALSE";is.singleExon "FALSE"
chr1	transdecoder	exon	236232828	236232839	.	-	.	transcript_id "DNTX_00003139";transcript_type "protein_coding";transcript_biotype "protein_coding";exon_number "9";gene_id "XLOC_003174";gene_name "ERO1B";class_code "=";oId "Pancreas_00012430";is.last "FALSE";is.first "FALSE";is.singleExon "FALSE"
chr1	transdecoder	exon	236235789	236235835	.	-	.	transcript_id "DNTX_00003139";transcript_type "protein_coding";transcript_biotype "protein_coding";exon_number "8";gene_id "XLOC_003174";gene_name "ERO1B";class_code "=";oId "Pancreas_00012430";is.last "FALSE";is.first "FALSE";is.singleExon "FALSE"
chr1	transdecoder	exon	236236278	236236398	.	-	.	transcript_id "DNTX_00003139";transcript_type "protein_coding";transcript_biotype "protein_coding";exon_number "7";gene_id "XLOC_003174";gene_name "ERO1B";class_code "=";oId "Pancreas_00012430";is.last "FALSE";is.first "FALSE";is.singleExon "FALSE"
chr1	transdecoder	exon	236243422	236243495	.	-	.	transcript_id "DNTX_00003139";transcript_type "protein_coding";transcript_biotype "protein_coding";exon_number "6";gene_id "XLOC_003174";gene_name "ERO1B";class_code "=";oId "Pancreas_00012430";is.last "FALSE";is.first "FALSE";is.singleExon "FALSE"
chr1	transdecoder	exon	236249885	236249967	.	-	.	transcript_id "DNTX_00003139";transcript_type "protein_coding";transcript_biotype "protein_coding";exon_number "5";gene_id "XLOC_003174";gene_name "ERO1B";class_code "=";oId "Pancreas_00012430";is.last "FALSE";is.first "FALSE";is.singleExon "FALSE"
chr1	transdecoder	exon	236252050	236252091	.	-	.	transcript_id "DNTX_00003139";transcript_type "protein_coding";transcript_biotype "protein_coding";exon_number "4";gene_id "XLOC_003174";gene_name "ERO1B";class_code "=";oId "Pancreas_00012430";is.last "FALSE";is.first "FALSE";is.singleExon "FALSE"
chr1	transdecoder	exon	236253422	236253505	.	-	.	transcript_id "DNTX_00003139";transcript_type "protein_coding";transcript_biotype "protein_coding";exon_number "3";gene_id "XLOC_003174";gene_name "ERO1B";class_code "=";oId "Pancreas_00012430";is.last "FALSE";is.first "FALSE";is.singleExon "FALSE"
chr1	transdecoder	exon	236269875	236269994	.	-	.	transcript_id "DNTX_00003139";transcript_type "protein_coding";transcript_biotype "protein_coding";exon_number "2";gene_id "XLOC_003174";gene_name "ERO1B";class_code "=";oId "Pancreas_00012430";is.last "FALSE";is.first "FALSE";is.singleExon "FALSE"
chr1	transdecoder	exon	236281682	236281985	.	-	.	transcript_id "DNTX_00003139";transcript_type "protein_coding";transcript_biotype "protein_coding";exon_number "1";gene_id "XLOC_003174";gene_name "ERO1B";class_code "=";oId "Pancreas_00012430";is.last "FALSE";is.first "TRUE";is.singleExon "FALSE"
chr1	transdecoder	five_prime_UTR	236281784	236281985	.	-	.	transcript_id "DNTX_00003139";transcript_type "protein_coding";transcript_biotype "protein_coding";gene_id "XLOC_003174";gene_name "ERO1B";class_code "=";oId "Pancreas_00012430";is.last "FALSE";is.first "FALSE";is.singleExon "FALSE"
chr1	transdecoder	start_codon	236281781	236281783	.	-	1	transcript_id "DNTX_00003139";transcript_type "protein_coding";transcript_biotype "protein_coding";gene_id "XLOC_003174";gene_name "ERO1B";class_code "=";oId "Pancreas_00012430";is.last "FALSE";is.first "FALSE";is.singleExon "FALSE"
chr1	transdecoder	CDS	236218519	236218576	.	-	1	transcript_id "DNTX_00003139";transcript_type "protein_coding";transcript_biotype "protein_coding";gene_id "XLOC_003174";gene_name "ERO1B";class_code "=";oId "Pancreas_00012430";is.last "FALSE";is.first "FALSE";is.singleExon "FALSE"
chr1	transdecoder	CDS	236220832	236220965	.	-	0	transcript_id "DNTX_00003139";transcript_type "protein_coding";transcript_biotype "protein_coding";gene_id "XLOC_003174";gene_name "ERO1B";class_code "=";oId "Pancreas_00012430";is.last "FALSE";is.first "FALSE";is.singleExon "FALSE"
chr1	transdecoder	CDS	236221924	236222010	.	-	0	transcript_id "DNTX_00003139";transcript_type "protein_coding";transcript_biotype "protein_coding";gene_id "XLOC_003174";gene_name "ERO1B";class_code "=";oId "Pancreas_00012430";is.last "FALSE";is.first "FALSE";is.singleExon "FALSE"
chr1	transdecoder	CDS	236225070	236225139	.	-	1	transcript_id "DNTX_00003139";transcript_type "protein_coding";transcript_biotype "protein_coding";gene_id "XLOC_003174";gene_name "ERO1B";class_code "=";oId "Pancreas_00012430";is.last "FALSE";is.first "FALSE";is.singleExon "FALSE"
chr1	transdecoder	CDS	236226269	236226515	.	-	2	transcript_id "DNTX_00003139";transcript_type "protein_coding";transcript_biotype "protein_coding";gene_id "XLOC_003174";gene_name "ERO1B";class_code "=";oId "Pancreas_00012430";is.last "FALSE";is.first "FALSE";is.singleExon "FALSE"
chr1	transdecoder	CDS	236226647	236226739	.	-	2	transcript_id "DNTX_00003139";transcript_type "protein_coding";transcript_biotype "protein_coding";gene_id "XLOC_003174";gene_name "ERO1B";class_code "=";oId "Pancreas_00012430";is.last "FALSE";is.first "FALSE";is.singleExon "FALSE"
chr1	transdecoder	CDS	236230224	236230250	.	-	2	transcript_id "DNTX_00003139";transcript_type "protein_coding";transcript_biotype "protein_coding";gene_id "XLOC_003174";gene_name "ERO1B";class_code "=";oId "Pancreas_00012430";is.last "FALSE";is.first "FALSE";is.singleExon "FALSE"
chr1	transdecoder	CDS	236232828	236232839	.	-	2	transcript_id "DNTX_00003139";transcript_type "protein_coding";transcript_biotype "protein_coding";gene_id "XLOC_003174";gene_name "ERO1B";class_code "=";oId "Pancreas_00012430";is.last "FALSE";is.first "FALSE";is.singleExon "FALSE"
chr1	transdecoder	CDS	236235789	236235835	.	-	1	transcript_id "DNTX_00003139";transcript_type "protein_coding";transcript_biotype "protein_coding";gene_id "XLOC_003174";gene_name "ERO1B";class_code "=";oId "Pancreas_00012430";is.last "FALSE";is.first "FALSE";is.singleExon "FALSE"
chr1	transdecoder	CDS	236236278	236236398	.	-	2	transcript_id "DNTX_00003139";transcript_type "protein_coding";transcript_biotype "protein_coding";gene_id "XLOC_003174";gene_name "ERO1B";class_code "=";oId "Pancreas_00012430";is.last "FALSE";is.first "FALSE";is.singleExon "FALSE"
chr1	transdecoder	CDS	236243422	236243495	.	-	1	transcript_id "DNTX_00003139";transcript_type "protein_coding";transcript_biotype "protein_coding";gene_id "XLOC_003174";gene_name "ERO1B";class_code "=";oId "Pancreas_00012430";is.last "FALSE";is.first "FALSE";is.singleExon "FALSE"
chr1	transdecoder	CDS	236249885	236249967	.	-	0	transcript_id "DNTX_00003139";transcript_type "protein_coding";transcript_biotype "protein_coding";gene_id "XLOC_003174";gene_name "ERO1B";class_code "=";oId "Pancreas_00012430";is.last "FALSE";is.first "FALSE";is.singleExon "FALSE"
chr1	transdecoder	CDS	236252050	236252091	.	-	0	transcript_id "DNTX_00003139";transcript_type "protein_coding";transcript_biotype "protein_coding";gene_id "XLOC_003174";gene_name "ERO1B";class_code "=";oId "Pancreas_00012430";is.last "FALSE";is.first "FALSE";is.singleExon "FALSE"
chr1	transdecoder	CDS	236253422	236253505	.	-	0	transcript_id "DNTX_00003139";transcript_type "protein_coding";transcript_biotype "protein_coding";gene_id "XLOC_003174";gene_name "ERO1B";class_code "=";oId "Pancreas_00012430";is.last "FALSE";is.first "FALSE";is.singleExon "FALSE"
chr1	transdecoder	CDS	236269875	236269994	.	-	0	transcript_id "DNTX_00003139";transcript_type "protein_coding";transcript_biotype "protein_coding";gene_id "XLOC_003174";gene_name "ERO1B";class_code "=";oId "Pancreas_00012430";is.last "FALSE";is.first "FALSE";is.singleExon "FALSE"
chr1	transdecoder	CDS	236281682	236281783	.	-	0	transcript_id "DNTX_00003139";transcript_type "protein_coding";transcript_biotype "protein_coding";gene_id "XLOC_003174";gene_name "ERO1B";class_code "=";oId "Pancreas_00012430";is.last "FALSE";is.first "FALSE";is.singleExon "FALSE"
chr1	transdecoder	stop_codon	236218516	236218518	.	-	1	transcript_id "DNTX_00003139";transcript_type "protein_coding";transcript_biotype "protein_coding";gene_id "XLOC_003174";gene_name "ERO1B";class_code "=";oId "Pancreas_00012430";is.last "FALSE";is.first "FALSE";is.singleExon "FALSE"
chr1	transdecoder	three_prime_UTR	236215555	236218515	.	-	.	transcript_id "DNTX_00003139";transcript_type "protein_coding";transcript_biotype "protein_coding";gene_id "XLOC_003174";gene_name "ERO1B";class_code "=";oId "Pancreas_00012430";is.last "FALSE";is.first "FALSE";is.singleExon "FALSE"
chr1	StringTie	transcript	236220173	236226495	.	-	.	transcript_id "DNTX_00003140";transcript_type "noncoding";transcript_biotype "noncoding";gene_id "XLOC_003174";gene_name "ERO1B";class_code "=";oId "Pancreas_00012432";is.last "FALSE";is.first "FALSE";is.singleExon "FALSE"
chr1	StringTie	exon	236220173	236220965	.	-	.	transcript_id "DNTX_00003140";transcript_type "noncoding";transcript_biotype "noncoding";exon_number "4";gene_id "XLOC_003174";gene_name "ERO1B";class_code "=";oId "Pancreas_00012432";is.last "TRUE";is.first "FALSE";is.singleExon "FALSE"
chr1	StringTie	exon	236221924	236222010	.	-	.	transcript_id "DNTX_00003140";transcript_type "noncoding";transcript_biotype "noncoding";exon_number "3";gene_id "XLOC_003174";gene_name "ERO1B";class_code "=";oId "Pancreas_00012432";is.last "FALSE";is.first "FALSE";is.singleExon "FALSE"
chr1	StringTie	exon	236225070	236225139	.	-	.	transcript_id "DNTX_00003140";transcript_type "noncoding";transcript_biotype "noncoding";exon_number "2";gene_id "XLOC_003174";gene_name "ERO1B";class_code "=";oId "Pancreas_00012432";is.last "FALSE";is.first "FALSE";is.singleExon "FALSE"
chr1	StringTie	exon	236226269	236226495	.	-	.	transcript_id "DNTX_00003140";transcript_type "noncoding";transcript_biotype "noncoding";exon_number "1";gene_id "XLOC_003174";gene_name "ERO1B";class_code "=";oId "Pancreas_00012432";is.last "FALSE";is.first "TRUE";is.singleExon "FALSE"
chr1	transdecoder	gene	236395416	236484927	.	+	.	gene_id "XLOC_001766";gene_name "EDARADD";is.last "FALSE";is.first "FALSE";is.singleExon "FALSE"
chr1	transdecoder	transcript	236395416	236484914	.	+	.	transcript_id "DNTX_00006537";transcript_type "protein_coding";transcript_biotype "protein_coding";gene_id "XLOC_001766";gene_name "EDARADD";class_code "=";oId "ESC_Stem.Cell.Line_00005313";is.last "FALSE";is.first "FALSE";is.singleExon "FALSE"
chr1	transdecoder	exon	236395416	236395660	.	+	.	transcript_id "DNTX_00006537";transcript_type "protein_coding";transcript_biotype "protein_coding";exon_number "1";gene_id "XLOC_001766";gene_name "EDARADD";class_code "=";oId "ESC_Stem.Cell.Line_00005313";is.last "FALSE";is.first "TRUE";is.singleExon "FALSE"
chr1	transdecoder	exon	236409216	236409274	.	+	.	transcript_id "DNTX_00006537";transcript_type "protein_coding";transcript_biotype "protein_coding";exon_number "2";gene_id "XLOC_001766";gene_name "EDARADD";class_code "=";oId "ESC_Stem.Cell.Line_00005313";is.last "FALSE";is.first "FALSE";is.singleExon "FALSE"
chr1	transdecoder	exon	236414260	236414299	.	+	.	transcript_id "DNTX_00006537";transcript_type "protein_coding";transcript_biotype "protein_coding";exon_number "3";gene_id "XLOC_001766";gene_name "EDARADD";class_code "=";oId "ESC_Stem.Cell.Line_00005313";is.last "FALSE";is.first "FALSE";is.singleExon "FALSE"
chr1	transdecoder	exon	236427392	236427450	.	+	.	transcript_id "DNTX_00006537";transcript_type "protein_coding";transcript_biotype "protein_coding";exon_number "4";gene_id "XLOC_001766";gene_name "EDARADD";class_code "=";oId "ESC_Stem.Cell.Line_00005313";is.last "FALSE";is.first "FALSE";is.singleExon "FALSE"
chr1	transdecoder	exon	236468231	236468276	.	+	.	transcript_id "DNTX_00006537";transcript_type "protein_coding";transcript_biotype "protein_coding";exon_number "5";gene_id "XLOC_001766";gene_name "EDARADD";class_code "=";oId "ESC_Stem.Cell.Line_00005313";is.last "FALSE";is.first "FALSE";is.singleExon "FALSE"
chr1	transdecoder	exon	236482267	236484914	.	+	.	transcript_id "DNTX_00006537";transcript_type "protein_coding";transcript_biotype "protein_coding";exon_number "6";gene_id "XLOC_001766";gene_name "EDARADD";class_code "=";oId "ESC_Stem.Cell.Line_00005313";is.last "TRUE";is.first "FALSE";is.singleExon "FALSE"
chr1	transdecoder	five_prime_UTR	236395416	236395660	.	+	.	transcript_id "DNTX_00006537";transcript_type "protein_coding";transcript_biotype "protein_coding";gene_id "XLOC_001766";gene_name "EDARADD";class_code "=";oId "ESC_Stem.Cell.Line_00005313";is.last "FALSE";is.first "TRUE";is.singleExon "FALSE"
chr1	transdecoder	five_prime_UTR	236409216	236409274	.	+	.	transcript_id "DNTX_00006537";transcript_type "protein_coding";transcript_biotype "protein_coding";gene_id "XLOC_001766";gene_name "EDARADD";class_code "=";oId "ESC_Stem.Cell.Line_00005313";is.last "FALSE";is.first "FALSE";is.singleExon "FALSE"
chr1	transdecoder	five_prime_UTR	236414260	236414299	.	+	.	transcript_id "DNTX_00006537";transcript_type "protein_coding";transcript_biotype "protein_coding";gene_id "XLOC_001766";gene_name "EDARADD";class_code "=";oId "ESC_Stem.Cell.Line_00005313";is.last "FALSE";is.first "FALSE";is.singleExon "FALSE"
chr1	transdecoder	five_prime_UTR	236427392	236427450	.	+	.	transcript_id "DNTX_00006537";transcript_type "protein_coding";transcript_biotype "protein_coding";gene_id "XLOC_001766";gene_name "EDARADD";class_code "=";oId "ESC_Stem.Cell.Line_00005313";is.last "FALSE";is.first "FALSE";is.singleExon "FALSE"
chr1	transdecoder	five_prime_UTR	236468231	236468276	.	+	.	transcript_id "DNTX_00006537";transcript_type "protein_coding";transcript_biotype "protein_coding";gene_id "XLOC_001766";gene_name "EDARADD";class_code "=";oId "ESC_Stem.Cell.Line_00005313";is.last "FALSE";is.first "FALSE";is.singleExon "FALSE"
chr1	transdecoder	five_prime_UTR	236482267	236483164	.	+	.	transcript_id "DNTX_00006537";transcript_type "protein_coding";transcript_biotype "protein_coding";gene_id "XLOC_001766";gene_name "EDARADD";class_code "=";oId "ESC_Stem.Cell.Line_00005313";is.last "FALSE";is.first "FALSE";is.singleExon "FALSE"
chr1	transdecoder	start_codon	236483165	236483167	.	+	0	transcript_id "DNTX_00006537";transcript_type "protein_coding";transcript_biotype "protein_coding";gene_id "XLOC_001766";gene_name "EDARADD";class_code "=";oId "ESC_Stem.Cell.Line_00005313";is.last "FALSE";is.first "FALSE";is.singleExon "FALSE"
chr1	transdecoder	CDS	236483165	236484328	.	+	0	transcript_id "DNTX_00006537";transcript_type "protein_coding";transcript_biotype "protein_coding";gene_id "XLOC_001766";gene_name "EDARADD";class_code "=";oId "ESC_Stem.Cell.Line_00005313";is.last "FALSE";is.first "FALSE";is.singleExon "FALSE"
chr1	transdecoder	stop_codon	236484329	236484331	.	+	0	transcript_id "DNTX_00006537";transcript_type "protein_coding";transcript_biotype "protein_coding";gene_id "XLOC_001766";gene_name "EDARADD";class_code "=";oId "ESC_Stem.Cell.Line_00005313";is.last "FALSE";is.first "FALSE";is.singleExon "FALSE"
chr1	transdecoder	three_prime_UTR	236484332	236484914	.	+	.	transcript_id "DNTX_00006537";transcript_type "protein_coding";transcript_biotype "protein_coding";gene_id "XLOC_001766";gene_name "EDARADD";class_code "=";oId "ESC_Stem.Cell.Line_00005313";is.last "FALSE";is.first "FALSE";is.singleExon "FALSE"
chr1	transdecoder	transcript	236409228	236484820	.	+	.	transcript_id "DNTX_00025737";transcript_type "protein_coding";transcript_biotype "protein_coding";gene_id "XLOC_001766";gene_name "EDARADD";class_code "c";oId "Retina_Fetal.Tissue_00006274";is.last "FALSE";is.first "FALSE";is.singleExon "FALSE"
chr1	transdecoder	exon	236409228	236409274	.	+	.	transcript_id "DNTX_00025737";transcript_type "protein_coding";transcript_biotype "protein_coding";exon_number "1";gene_id "XLOC_001766";gene_name "EDARADD";class_code "c";oId "Retina_Fetal.Tissue_00006274";is.last "FALSE";novel_exon_id "nvl_exon22037";novel_exon_type "novel_TSS";is.first "TRUE";is.singleExon "FALSE"
chr1	transdecoder	exon	236414260	236414299	.	+	.	transcript_id "DNTX_00025737";transcript_type "protein_coding";transcript_biotype "protein_coding";exon_number "2";gene_id "XLOC_001766";gene_name "EDARADD";class_code "c";oId "Retina_Fetal.Tissue_00006274";is.last "FALSE";is.first "FALSE";is.singleExon "FALSE"
chr1	transdecoder	exon	236427392	236427450	.	+	.	transcript_id "DNTX_00025737";transcript_type "protein_coding";transcript_biotype "protein_coding";exon_number "3";gene_id "XLOC_001766";gene_name "EDARADD";class_code "c";oId "Retina_Fetal.Tissue_00006274";is.last "FALSE";is.first "FALSE";is.singleExon "FALSE"
chr1	transdecoder	exon	236468231	236468276	.	+	.	transcript_id "DNTX_00025737";transcript_type "protein_coding";transcript_biotype "protein_coding";exon_number "4";gene_id "XLOC_001766";gene_name "EDARADD";class_code "c";oId "Retina_Fetal.Tissue_00006274";is.last "FALSE";is.first "FALSE";is.singleExon "FALSE"
chr1	transdecoder	exon	236482267	236484820	.	+	.	transcript_id "DNTX_00025737";transcript_type "protein_coding";transcript_biotype "protein_coding";exon_number "5";gene_id "XLOC_001766";gene_name "EDARADD";class_code "c";oId "Retina_Fetal.Tissue_00006274";is.last "TRUE";novel_exon_id "nvl_exon22038";novel_exon_type "novel_TES";is.first "FALSE";is.singleExon "FALSE"
chr1	transdecoder	five_prime_UTR	236409228	236409274	.	+	.	transcript_id "DNTX_00025737";transcript_type "protein_coding";transcript_biotype "protein_coding";gene_id "XLOC_001766";gene_name "EDARADD";class_code "c";oId "Retina_Fetal.Tissue_00006274";is.last "FALSE";novel_exon_id "nvl_exon22037";novel_exon_type "novel_TSS";is.first "TRUE";is.singleExon "FALSE"
chr1	transdecoder	five_prime_UTR	236414260	236414299	.	+	.	transcript_id "DNTX_00025737";transcript_type "protein_coding";transcript_biotype "protein_coding";gene_id "XLOC_001766";gene_name "EDARADD";class_code "c";oId "Retina_Fetal.Tissue_00006274";is.last "FALSE";is.first "FALSE";is.singleExon "FALSE"
chr1	transdecoder	five_prime_UTR	236427392	236427450	.	+	.	transcript_id "DNTX_00025737";transcript_type "protein_coding";transcript_biotype "protein_coding";gene_id "XLOC_001766";gene_name "EDARADD";class_code "c";oId "Retina_Fetal.Tissue_00006274";is.last "FALSE";is.first "FALSE";is.singleExon "FALSE"
chr1	transdecoder	five_prime_UTR	236468231	236468276	.	+	.	transcript_id "DNTX_00025737";transcript_type "protein_coding";transcript_biotype "protein_coding";gene_id "XLOC_001766";gene_name "EDARADD";class_code "c";oId "Retina_Fetal.Tissue_00006274";is.last "FALSE";is.first "FALSE";is.singleExon "FALSE"
chr1	transdecoder	five_prime_UTR	236482267	236483164	.	+	.	transcript_id "DNTX_00025737";transcript_type "protein_coding";transcript_biotype "protein_coding";gene_id "XLOC_001766";gene_name "EDARADD";class_code "c";oId "Retina_Fetal.Tissue_00006274";is.last "FALSE";is.first "FALSE";is.singleExon "FALSE"
chr1	transdecoder	start_codon	236483165	236483167	.	+	0	transcript_id "DNTX_00025737";transcript_type "protein_coding";transcript_biotype "protein_coding";gene_id "XLOC_001766";gene_name "EDARADD";class_code "c";oId "Retina_Fetal.Tissue_00006274";is.last "FALSE";is.first "FALSE";is.singleExon "FALSE"
chr1	transdecoder	CDS	236483165	236484328	.	+	0	transcript_id "DNTX_00025737";transcript_type "protein_coding";transcript_biotype "protein_coding";gene_id "XLOC_001766";gene_name "EDARADD";class_code "c";oId "Retina_Fetal.Tissue_00006274";is.last "FALSE";is.first "FALSE";is.singleExon "FALSE"
chr1	transdecoder	stop_codon	236484329	236484331	.	+	0	transcript_id "DNTX_00025737";transcript_type "protein_coding";transcript_biotype "protein_coding";gene_id "XLOC_001766";gene_name "EDARADD";class_code "c";oId "Retina_Fetal.Tissue_00006274";is.last "FALSE";is.first "FALSE";is.singleExon "FALSE"
chr1	transdecoder	three_prime_UTR	236484332	236484820	.	+	.	transcript_id "DNTX_00025737";transcript_type "protein_coding";transcript_biotype "protein_coding";gene_id "XLOC_001766";gene_name "EDARADD";class_code "c";oId "Retina_Fetal.Tissue_00006274";is.last "FALSE";is.first "FALSE";is.singleExon "FALSE"
chr1	transdecoder	transcript	236427398	236484914	.	+	.	transcript_id "DNTX_00018194";transcript_type "protein_coding";transcript_biotype "protein_coding";gene_id "XLOC_001766";gene_name "EDARADD";class_code "c";oId "Cornea_Adult.Tissue_00017049";is.last "FALSE";is.first "FALSE";is.singleExon "FALSE"
chr1	transdecoder	exon	236427398	236427450	.	+	.	transcript_id "DNTX_00018194";transcript_type "protein_coding";transcript_biotype "protein_coding";exon_number "1";gene_id "XLOC_001766";gene_name "EDARADD";class_code "c";oId "Cornea_Adult.Tissue_00017049";is.last "FALSE";novel_exon_id "nvl_exon22039";novel_exon_type "novel_TSS";is.first "TRUE";is.singleExon "FALSE"
chr1	transdecoder	exon	236468231	236468276	.	+	.	transcript_id "DNTX_00018194";transcript_type "protein_coding";transcript_biotype "protein_coding";exon_number "2";gene_id "XLOC_001766";gene_name "EDARADD";class_code "c";oId "Cornea_Adult.Tissue_00017049";is.last "FALSE";is.first "FALSE";is.singleExon "FALSE"
chr1	transdecoder	exon	236482267	236484914	.	+	.	transcript_id "DNTX_00018194";transcript_type "protein_coding";transcript_biotype "protein_coding";exon_number "3";gene_id "XLOC_001766";gene_name "EDARADD";class_code "c";oId "Cornea_Adult.Tissue_00017049";is.last "TRUE";is.first "FALSE";is.singleExon "FALSE"
chr1	transdecoder	five_prime_UTR	236427398	236427450	.	+	.	transcript_id "DNTX_00018194";transcript_type "protein_coding";transcript_biotype "protein_coding";gene_id "XLOC_001766";gene_name "EDARADD";class_code "c";oId "Cornea_Adult.Tissue_00017049";is.last "FALSE";novel_exon_id "nvl_exon22039";novel_exon_type "novel_TSS";is.first "TRUE";is.singleExon "FALSE"
chr1	transdecoder	five_prime_UTR	236468231	236468276	.	+	.	transcript_id "DNTX_00018194";transcript_type "protein_coding";transcript_biotype "protein_coding";gene_id "XLOC_001766";gene_name "EDARADD";class_code "c";oId "Cornea_Adult.Tissue_00017049";is.last "FALSE";is.first "FALSE";is.singleExon "FALSE"
chr1	transdecoder	five_prime_UTR	236482267	236483164	.	+	.	transcript_id "DNTX_00018194";transcript_type "protein_coding";transcript_biotype "protein_coding";gene_id "XLOC_001766";gene_name "EDARADD";class_code "c";oId "Cornea_Adult.Tissue_00017049";is.last "FALSE";is.first "FALSE";is.singleExon "FALSE"
chr1	transdecoder	start_codon	236483165	236483167	.	+	0	transcript_id "DNTX_00018194";transcript_type "protein_coding";transcript_biotype "protein_coding";gene_id "XLOC_001766";gene_name "EDARADD";class_code "c";oId "Cornea_Adult.Tissue_00017049";is.last "FALSE";is.first "FALSE";is.singleExon "FALSE"
chr1	transdecoder	CDS	236483165	236484328	.	+	0	transcript_id "DNTX_00018194";transcript_type "protein_coding";transcript_biotype "protein_coding";gene_id "XLOC_001766";gene_name "EDARADD";class_code "c";oId "Cornea_Adult.Tissue_00017049";is.last "FALSE";is.first "FALSE";is.singleExon "FALSE"
chr1	transdecoder	stop_codon	236484329	236484331	.	+	0	transcript_id "DNTX_00018194";transcript_type "protein_coding";transcript_biotype "protein_coding";gene_id "XLOC_001766";gene_name "EDARADD";class_code "c";oId "Cornea_Adult.Tissue_00017049";is.last "FALSE";is.first "FALSE";is.singleExon "FALSE"
chr1	transdecoder	three_prime_UTR	236484332	236484914	.	+	.	transcript_id "DNTX_00018194";transcript_type "protein_coding";transcript_biotype "protein_coding";gene_id "XLOC_001766";gene_name "EDARADD";class_code "c";oId "Cornea_Adult.Tissue_00017049";is.last "FALSE";is.first "FALSE";is.singleExon "FALSE"
chr1	transdecoder	transcript	236468237	236484927	.	+	.	transcript_id "DNTX_00018195";transcript_type "protein_coding";transcript_biotype "protein_coding";gene_id "XLOC_001766";gene_name "EDARADD";class_code "c";oId "Cornea_Fetal.Tissue_00013725";is.last "FALSE";is.first "FALSE";is.singleExon "FALSE"
chr1	transdecoder	exon	236468237	236468276	.	+	.	transcript_id "DNTX_00018195";transcript_type "protein_coding";transcript_biotype "protein_coding";exon_number "1";gene_id "XLOC_001766";gene_name "EDARADD";class_code "c";oId "Cornea_Fetal.Tissue_00013725";is.last "FALSE";novel_exon_id "nvl_exon22040";novel_exon_type "novel_TSS";is.first "TRUE";is.singleExon "FALSE"
chr1	transdecoder	exon	236482267	236484927	.	+	.	transcript_id "DNTX_00018195";transcript_type "protein_coding";transcript_biotype "protein_coding";exon_number "2";gene_id "XLOC_001766";gene_name "EDARADD";class_code "c";oId "Cornea_Fetal.Tissue_00013725";is.last "TRUE";novel_exon_id "nvl_exon22041";novel_exon_type "novel_TES";is.first "FALSE";is.singleExon "FALSE"
chr1	transdecoder	five_prime_UTR	236468237	236468276	.	+	.	transcript_id "DNTX_00018195";transcript_type "protein_coding";transcript_biotype "protein_coding";gene_id "XLOC_001766";gene_name "EDARADD";class_code "c";oId "Cornea_Fetal.Tissue_00013725";is.last "FALSE";novel_exon_id "nvl_exon22040";novel_exon_type "novel_TSS";is.first "TRUE";is.singleExon "FALSE"
chr1	transdecoder	five_prime_UTR	236482267	236483164	.	+	.	transcript_id "DNTX_00018195";transcript_type "protein_coding";transcript_biotype "protein_coding";gene_id "XLOC_001766";gene_name "EDARADD";class_code "c";oId "Cornea_Fetal.Tissue_00013725";is.last "FALSE";is.first "FALSE";is.singleExon "FALSE"
chr1	transdecoder	start_codon	236483165	236483167	.	+	0	transcript_id "DNTX_00018195";transcript_type "protein_coding";transcript_biotype "protein_coding";gene_id "XLOC_001766";gene_name "EDARADD";class_code "c";oId "Cornea_Fetal.Tissue_00013725";is.last "FALSE";is.first "FALSE";is.singleExon "FALSE"
chr1	transdecoder	CDS	236483165	236484328	.	+	0	transcript_id "DNTX_00018195";transcript_type "protein_coding";transcript_biotype "protein_coding";gene_id "XLOC_001766";gene_name "EDARADD";class_code "c";oId "Cornea_Fetal.Tissue_00013725";is.last "FALSE";is.first "FALSE";is.singleExon "FALSE"
chr1	transdecoder	stop_codon	236484329	236484331	.	+	0	transcript_id "DNTX_00018195";transcript_type "protein_coding";transcript_biotype "protein_coding";gene_id "XLOC_001766";gene_name "EDARADD";class_code "c";oId "Cornea_Fetal.Tissue_00013725";is.last "FALSE";is.first "FALSE";is.singleExon "FALSE"
chr1	transdecoder	three_prime_UTR	236484332	236484927	.	+	.	transcript_id "DNTX_00018195";transcript_type "protein_coding";transcript_biotype "protein_coding";gene_id "XLOC_001766";gene_name "EDARADD";class_code "c";oId "Cornea_Fetal.Tissue_00013725";is.last "FALSE";is.first "FALSE";is.singleExon "FALSE"
chr1	transdecoder	gene	236483165	236484468	.	+	.	gene_id "XLOC_001766";gene_name "RP4-670F13.2";is.last "FALSE";is.first "FALSE";is.singleExon "FALSE"
chr1	transdecoder	transcript	236483165	236484468	.	+	.	transcript_id "DNTX_00004544";transcript_type "protein_coding";transcript_biotype "protein_coding";gene_id "XLOC_001766";gene_name "RP4-670F13.2";class_code "=";oId "RPE_Fetal.Tissue_00004874";is.last "TRUE";is.first "TRUE";is.singleExon "TRUE"
chr1	transdecoder	exon	236483165	236484468	.	+	.	transcript_id "DNTX_00004544";transcript_type "protein_coding";transcript_biotype "protein_coding";exon_number "1";gene_id "XLOC_001766";gene_name "RP4-670F13.2";class_code "=";oId "RPE_Fetal.Tissue_00004874";is.last "TRUE";is.first "TRUE";is.singleExon "TRUE"
chr1	transdecoder	start_codon	236483165	236483167	.	+	0	transcript_id "DNTX_00004544";transcript_type "protein_coding";transcript_biotype "protein_coding";gene_id "XLOC_001766";gene_name "RP4-670F13.2";class_code "=";oId "RPE_Fetal.Tissue_00004874";is.last "FALSE";is.first "FALSE";is.singleExon "TRUE"
chr1	transdecoder	CDS	236483165	236484328	.	+	0	transcript_id "DNTX_00004544";transcript_type "protein_coding";transcript_biotype "protein_coding";gene_id "XLOC_001766";gene_name "RP4-670F13.2";class_code "=";oId "RPE_Fetal.Tissue_00004874";is.last "FALSE";is.first "FALSE";is.singleExon "TRUE"
chr1	transdecoder	stop_codon	236484329	236484331	.	+	0	transcript_id "DNTX_00004544";transcript_type "protein_coding";transcript_biotype "protein_coding";gene_id "XLOC_001766";gene_name "RP4-670F13.2";class_code "=";oId "RPE_Fetal.Tissue_00004874";is.last "FALSE";is.first "FALSE";is.singleExon "TRUE"
chr1	transdecoder	three_prime_UTR	236484332	236484468	.	+	.	transcript_id "DNTX_00004544";transcript_type "protein_coding";transcript_biotype "protein_coding";gene_id "XLOC_001766";gene_name "RP4-670F13.2";class_code "=";oId "RPE_Fetal.Tissue_00004874";is.last "FALSE";is.first "FALSE";is.singleExon "TRUE"
chr1	transdecoder	gene	236518356	236553069	.	+	.	gene_id "XLOC_001767";gene_name "LGALS8";is.last "FALSE";is.first "FALSE";is.singleExon "FALSE"
chr1	transdecoder	transcript	236518356	236549488	.	+	.	transcript_id "DNTX_00021814";transcript_type "protein_coding";transcript_biotype "protein_coding";gene_id "XLOC_001767";gene_name "LGALS8";class_code "n";oId "Skin-NotSunExposedSuprapubic_00016144";is.last "FALSE";is.first "FALSE";is.singleExon "FALSE"
chr1	transdecoder	exon	236518356	236518500	.	+	.	transcript_id "DNTX_00021814";transcript_type "protein_coding";transcript_biotype "protein_coding";exon_number "1";gene_id "XLOC_001767";gene_name "LGALS8";class_code "n";oId "Skin-NotSunExposedSuprapubic_00016144";is.last "FALSE";novel_exon_id "nvl_exon22042";novel_exon_type "novel_TSS";is.first "TRUE";is.singleExon "FALSE"
chr1	transdecoder	exon	236523970	236524061	.	+	.	transcript_id "DNTX_00021814";transcript_type "protein_coding";transcript_biotype "protein_coding";exon_number "2";gene_id "XLOC_001767";gene_name "LGALS8";class_code "n";oId "Skin-NotSunExposedSuprapubic_00016144";is.last "FALSE";is.first "FALSE";is.singleExon "FALSE"
chr1	transdecoder	exon	236525968	236526115	.	+	.	transcript_id "DNTX_00021814";transcript_type "protein_coding";transcript_biotype "protein_coding";exon_number "3";gene_id "XLOC_001767";gene_name "LGALS8";class_code "n";oId "Skin-NotSunExposedSuprapubic_00016144";is.last "FALSE";is.first "FALSE";is.singleExon "FALSE"
chr1	transdecoder	exon	236537497	236537585	.	+	.	transcript_id "DNTX_00021814";transcript_type "protein_coding";transcript_biotype "protein_coding";exon_number "4";gene_id "XLOC_001767";gene_name "LGALS8";class_code "n";oId "Skin-NotSunExposedSuprapubic_00016144";is.last "FALSE";is.first "FALSE";is.singleExon "FALSE"
chr1	transdecoder	exon	236538879	236539089	.	+	.	transcript_id "DNTX_00021814";transcript_type "protein_coding";transcript_biotype "protein_coding";exon_number "5";gene_id "XLOC_001767";gene_name "LGALS8";class_code "n";oId "Skin-NotSunExposedSuprapubic_00016144";is.last "FALSE";is.first "FALSE";is.singleExon "FALSE"
chr1	transdecoder	exon	236540564	236540683	.	+	.	transcript_id "DNTX_00021814";transcript_type "protein_coding";transcript_biotype "protein_coding";exon_number "6";gene_id "XLOC_001767";gene_name "LGALS8";class_code "n";oId "Skin-NotSunExposedSuprapubic_00016144";is.last "FALSE";is.first "FALSE";is.singleExon "FALSE"
chr1	transdecoder	exon	236541654	236541710	.	+	.	transcript_id "DNTX_00021814";transcript_type "protein_coding";transcript_biotype "protein_coding";exon_number "7";gene_id "XLOC_001767";gene_name "LGALS8";class_code "n";oId "Skin-NotSunExposedSuprapubic_00016144";is.last "FALSE";is.first "FALSE";is.singleExon "FALSE"
chr1	transdecoder	exon	236542761	236543648	.	+	.	transcript_id "DNTX_00021814";transcript_type "protein_coding";transcript_biotype "protein_coding";exon_number "8";gene_id "XLOC_001767";gene_name "LGALS8";class_code "n";oId "Skin-NotSunExposedSuprapubic_00016144";is.last "FALSE";novel_exon_id "nvl_exon22043";novel_exon_type "RI";is.first "FALSE";is.singleExon "FALSE"
chr1	transdecoder	exon	236544750	236544915	.	+	.	transcript_id "DNTX_00021814";transcript_type "protein_coding";transcript_biotype "protein_coding";exon_number "9";gene_id "XLOC_001767";gene_name "LGALS8";class_code "n";oId "Skin-NotSunExposedSuprapubic_00016144";is.last "FALSE";is.first "FALSE";is.singleExon "FALSE"
chr1	transdecoder	exon	236548012	236549488	.	+	.	transcript_id "DNTX_00021814";transcript_type "protein_coding";transcript_biotype "protein_coding";exon_number "10";gene_id "XLOC_001767";gene_name "LGALS8";class_code "n";oId "Skin-NotSunExposedSuprapubic_00016144";is.last "TRUE";novel_exon_id "nvl_exon22044";novel_exon_type "novel_TES";is.first "FALSE";is.singleExon "FALSE"
chr1	transdecoder	five_prime_UTR	236518356	236518500	.	+	.	transcript_id "DNTX_00021814";transcript_type "protein_coding";transcript_biotype "protein_coding";gene_id "XLOC_001767";gene_name "LGALS8";class_code "n";oId "Skin-NotSunExposedSuprapubic_00016144";is.last "FALSE";novel_exon_id "nvl_exon22042";novel_exon_type "novel_TSS";is.first "TRUE";is.singleExon "FALSE"
chr1	transdecoder	five_prime_UTR	236523970	236524061	.	+	.	transcript_id "DNTX_00021814";transcript_type "protein_coding";transcript_biotype "protein_coding";gene_id "XLOC_001767";gene_name "LGALS8";class_code "n";oId "Skin-NotSunExposedSuprapubic_00016144";is.last "FALSE";is.first "FALSE";is.singleExon "FALSE"
chr1	transdecoder	five_prime_UTR	236525968	236526070	.	+	.	transcript_id "DNTX_00021814";transcript_type "protein_coding";transcript_biotype "protein_coding";gene_id "XLOC_001767";gene_name "LGALS8";class_code "n";oId "Skin-NotSunExposedSuprapubic_00016144";is.last "FALSE";is.first "FALSE";is.singleExon "FALSE"
chr1	transdecoder	start_codon	236526071	236526073	.	+	0	transcript_id "DNTX_00021814";transcript_type "protein_coding";transcript_biotype "protein_coding";gene_id "XLOC_001767";gene_name "LGALS8";class_code "n";oId "Skin-NotSunExposedSuprapubic_00016144";is.last "FALSE";is.first "FALSE";is.singleExon "FALSE"
chr1	transdecoder	CDS	236526071	236526115	.	+	0	transcript_id "DNTX_00021814";transcript_type "protein_coding";transcript_biotype "protein_coding";gene_id "XLOC_001767";gene_name "LGALS8";class_code "n";oId "Skin-NotSunExposedSuprapubic_00016144";is.last "FALSE";is.first "FALSE";is.singleExon "FALSE"
chr1	transdecoder	CDS	236537497	236537585	.	+	0	transcript_id "DNTX_00021814";transcript_type "protein_coding";transcript_biotype "protein_coding";gene_id "XLOC_001767";gene_name "LGALS8";class_code "n";oId "Skin-NotSunExposedSuprapubic_00016144";is.last "FALSE";is.first "FALSE";is.singleExon "FALSE"
chr1	transdecoder	CDS	236538879	236539089	.	+	1	transcript_id "DNTX_00021814";transcript_type "protein_coding";transcript_biotype "protein_coding";gene_id "XLOC_001767";gene_name "LGALS8";class_code "n";oId "Skin-NotSunExposedSuprapubic_00016144";is.last "FALSE";is.first "FALSE";is.singleExon "FALSE"
chr1	transdecoder	CDS	236540564	236540683	.	+	0	transcript_id "DNTX_00021814";transcript_type "protein_coding";transcript_biotype "protein_coding";gene_id "XLOC_001767";gene_name "LGALS8";class_code "n";oId "Skin-NotSunExposedSuprapubic_00016144";is.last "FALSE";is.first "FALSE";is.singleExon "FALSE"
chr1	transdecoder	CDS	236541654	236541710	.	+	0	transcript_id "DNTX_00021814";transcript_type "protein_coding";transcript_biotype "protein_coding";gene_id "XLOC_001767";gene_name "LGALS8";class_code "n";oId "Skin-NotSunExposedSuprapubic_00016144";is.last "FALSE";is.first "FALSE";is.singleExon "FALSE"
chr1	transdecoder	CDS	236542761	236542838	.	+	0	transcript_id "DNTX_00021814";transcript_type "protein_coding";transcript_biotype "protein_coding";gene_id "XLOC_001767";gene_name "LGALS8";class_code "n";oId "Skin-NotSunExposedSuprapubic_00016144";is.last "FALSE";is.first "FALSE";is.singleExon "FALSE"
chr1	transdecoder	stop_codon	236542839	236542841	.	+	0	transcript_id "DNTX_00021814";transcript_type "protein_coding";transcript_biotype "protein_coding";gene_id "XLOC_001767";gene_name "LGALS8";class_code "n";oId "Skin-NotSunExposedSuprapubic_00016144";is.last "FALSE";is.first "FALSE";is.singleExon "FALSE"
chr1	transdecoder	three_prime_UTR	236542842	236543648	.	+	.	transcript_id "DNTX_00021814";transcript_type "protein_coding";transcript_biotype "protein_coding";gene_id "XLOC_001767";gene_name "LGALS8";class_code "n";oId "Skin-NotSunExposedSuprapubic_00016144";is.last "FALSE";is.first "FALSE";is.singleExon "FALSE"
chr1	transdecoder	three_prime_UTR	236544750	236544915	.	+	.	transcript_id "DNTX_00021814";transcript_type "protein_coding";transcript_biotype "protein_coding";gene_id "XLOC_001767";gene_name "LGALS8";class_code "n";oId "Skin-NotSunExposedSuprapubic_00016144";is.last "FALSE";is.first "FALSE";is.singleExon "FALSE"
chr1	transdecoder	three_prime_UTR	236548012	236549488	.	+	.	transcript_id "DNTX_00021814";transcript_type "protein_coding";transcript_biotype "protein_coding";gene_id "XLOC_001767";gene_name "LGALS8";class_code "n";oId "Skin-NotSunExposedSuprapubic_00016144";is.last "TRUE";novel_exon_id "nvl_exon22044";novel_exon_type "novel_TES";is.first "FALSE";is.singleExon "FALSE"
chr1	StringTie	transcript	236518474	236548036	.	+	.	transcript_id "DNTX_00019796";transcript_type "noncoding";transcript_biotype "noncoding";gene_id "XLOC_001767";gene_name "LGALS8";class_code "j";oId "Cornea_Fetal.Tissue_00012559";is.last "FALSE";is.first "FALSE";is.singleExon "FALSE"
chr1	StringTie	exon	236518474	236518500	.	+	.	transcript_id "DNTX_00019796";transcript_type "noncoding";transcript_biotype "noncoding";exon_number "1";gene_id "XLOC_001767";gene_name "LGALS8";class_code "j";oId "Cornea_Fetal.Tissue_00012559";is.last "FALSE";novel_exon_id "nvl_exon22045";novel_exon_type "novel_TSS";is.first "TRUE";is.singleExon "FALSE"
chr1	StringTie	exon	236523970	236524061	.	+	.	transcript_id "DNTX_00019796";transcript_type "noncoding";transcript_biotype "noncoding";exon_number "2";gene_id "XLOC_001767";gene_name "LGALS8";class_code "j";oId "Cornea_Fetal.Tissue_00012559";is.last "FALSE";is.first "FALSE";is.singleExon "FALSE"
chr1	StringTie	exon	236525968	236526115	.	+	.	transcript_id "DNTX_00019796";transcript_type "noncoding";transcript_biotype "noncoding";exon_number "3";gene_id "XLOC_001767";gene_name "LGALS8";class_code "j";oId "Cornea_Fetal.Tissue_00012559";is.last "FALSE";is.first "FALSE";is.singleExon "FALSE"
chr1	StringTie	exon	236537497	236537585	.	+	.	transcript_id "DNTX_00019796";transcript_type "noncoding";transcript_biotype "noncoding";exon_number "4";gene_id "XLOC_001767";gene_name "LGALS8";class_code "j";oId "Cornea_Fetal.Tissue_00012559";is.last "FALSE";is.first "FALSE";is.singleExon "FALSE"
chr1	StringTie	exon	236538879	236539089	.	+	.	transcript_id "DNTX_00019796";transcript_type "noncoding";transcript_biotype "noncoding";exon_number "5";gene_id "XLOC_001767";gene_name "LGALS8";class_code "j";oId "Cornea_Fetal.Tissue_00012559";is.last "FALSE";is.first "FALSE";is.singleExon "FALSE"
chr1	StringTie	exon	236540564	236540683	.	+	.	transcript_id "DNTX_00019796";transcript_type "noncoding";transcript_biotype "noncoding";exon_number "6";gene_id "XLOC_001767";gene_name "LGALS8";class_code "j";oId "Cornea_Fetal.Tissue_00012559";is.last "FALSE";is.first "FALSE";is.singleExon "FALSE"
chr1	StringTie	exon	236541654	236541710	.	+	.	transcript_id "DNTX_00019796";transcript_type "noncoding";transcript_biotype "noncoding";exon_number "7";gene_id "XLOC_001767";gene_name "LGALS8";class_code "j";oId "Cornea_Fetal.Tissue_00012559";is.last "FALSE";is.first "FALSE";is.singleExon "FALSE"
chr1	StringTie	exon	236542761	236542787	.	+	.	transcript_id "DNTX_00019796";transcript_type "noncoding";transcript_biotype "noncoding";exon_number "8";gene_id "XLOC_001767";gene_name "LGALS8";class_code "j";oId "Cornea_Fetal.Tissue_00012559";is.last "FALSE";is.first "FALSE";is.singleExon "FALSE"
chr1	StringTie	exon	236542915	236543040	.	+	.	transcript_id "DNTX_00019796";transcript_type "noncoding";transcript_biotype "noncoding";exon_number "9";gene_id "XLOC_001767";gene_name "LGALS8";class_code "j";oId "Cornea_Fetal.Tissue_00012559";is.last "FALSE";is.first "FALSE";is.singleExon "FALSE"
chr1	StringTie	exon	236543560	236543648	.	+	.	transcript_id "DNTX_00019796";transcript_type "noncoding";transcript_biotype "noncoding";exon_number "10";gene_id "XLOC_001767";gene_name "LGALS8";class_code "j";oId "Cornea_Fetal.Tissue_00012559";is.last "FALSE";is.first "FALSE";is.singleExon "FALSE"
chr1	StringTie	exon	236544750	236544915	.	+	.	transcript_id "DNTX_00019796";transcript_type "noncoding";transcript_biotype "noncoding";exon_number "11";gene_id "XLOC_001767";gene_name "LGALS8";class_code "j";oId "Cornea_Fetal.Tissue_00012559";is.last "FALSE";is.first "FALSE";is.singleExon "FALSE"
chr1	StringTie	exon	236548012	236548036	.	+	.	transcript_id "DNTX_00019796";transcript_type "noncoding";transcript_biotype "noncoding";exon_number "12";gene_id "XLOC_001767";gene_name "LGALS8";class_code "j";oId "Cornea_Fetal.Tissue_00012559";is.last "TRUE";novel_exon_id "nvl_exon22046";novel_exon_type "novel_TES";is.first "FALSE";is.singleExon "FALSE"
chr1	StringTie	transcript	236518474	236548036	.	+	.	transcript_id "DNTX_00019795";transcript_type "noncoding";transcript_biotype "noncoding";gene_id "XLOC_001767";gene_name "LGALS8";class_code "j";oId "Cornea_Fetal.Tissue_00012558";is.last "FALSE";is.first "FALSE";is.singleExon "FALSE"
chr1	StringTie	exon	236518474	236518500	.	+	.	transcript_id "DNTX_00019795";transcript_type "noncoding";transcript_biotype "noncoding";exon_number "1";gene_id "XLOC_001767";gene_name "LGALS8";class_code "j";oId "Cornea_Fetal.Tissue_00012558";is.last "FALSE";novel_exon_id "nvl_exon22045";novel_exon_type "novel_TSS";is.first "TRUE";is.singleExon "FALSE"
chr1	StringTie	exon	236523970	236524061	.	+	.	transcript_id "DNTX_00019795";transcript_type "noncoding";transcript_biotype "noncoding";exon_number "2";gene_id "XLOC_001767";gene_name "LGALS8";class_code "j";oId "Cornea_Fetal.Tissue_00012558";is.last "FALSE";is.first "FALSE";is.singleExon "FALSE"
chr1	StringTie	exon	236525968	236526115	.	+	.	transcript_id "DNTX_00019795";transcript_type "noncoding";transcript_biotype "noncoding";exon_number "3";gene_id "XLOC_001767";gene_name "LGALS8";class_code "j";oId "Cornea_Fetal.Tissue_00012558";is.last "FALSE";is.first "FALSE";is.singleExon "FALSE"
chr1	StringTie	exon	236537497	236537585	.	+	.	transcript_id "DNTX_00019795";transcript_type "noncoding";transcript_biotype "noncoding";exon_number "4";gene_id "XLOC_001767";gene_name "LGALS8";class_code "j";oId "Cornea_Fetal.Tissue_00012558";is.last "FALSE";is.first "FALSE";is.singleExon "FALSE"
chr1	StringTie	exon	236538879	236539089	.	+	.	transcript_id "DNTX_00019795";transcript_type "noncoding";transcript_biotype "noncoding";exon_number "5";gene_id "XLOC_001767";gene_name "LGALS8";class_code "j";oId "Cornea_Fetal.Tissue_00012558";is.last "FALSE";is.first "FALSE";is.singleExon "FALSE"
chr1	StringTie	exon	236540564	236540683	.	+	.	transcript_id "DNTX_00019795";transcript_type "noncoding";transcript_biotype "noncoding";exon_number "6";gene_id "XLOC_001767";gene_name "LGALS8";class_code "j";oId "Cornea_Fetal.Tissue_00012558";is.last "FALSE";is.first "FALSE";is.singleExon "FALSE"
chr1	StringTie	exon	236541654	236541710	.	+	.	transcript_id "DNTX_00019795";transcript_type "noncoding";transcript_biotype "noncoding";exon_number "7";gene_id "XLOC_001767";gene_name "LGALS8";class_code "j";oId "Cornea_Fetal.Tissue_00012558";is.last "FALSE";is.first "FALSE";is.singleExon "FALSE"
chr1	StringTie	exon	236542761	236542787	.	+	.	transcript_id "DNTX_00019795";transcript_type "noncoding";transcript_biotype "noncoding";exon_number "8";gene_id "XLOC_001767";gene_name "LGALS8";class_code "j";oId "Cornea_Fetal.Tissue_00012558";is.last "FALSE";is.first "FALSE";is.singleExon "FALSE"
chr1	StringTie	exon	236543560	236543648	.	+	.	transcript_id "DNTX_00019795";transcript_type "noncoding";transcript_biotype "noncoding";exon_number "9";gene_id "XLOC_001767";gene_name "LGALS8";class_code "j";oId "Cornea_Fetal.Tissue_00012558";is.last "FALSE";is.first "FALSE";is.singleExon "FALSE"
chr1	StringTie	exon	236544750	236544915	.	+	.	transcript_id "DNTX_00019795";transcript_type "noncoding";transcript_biotype "noncoding";exon_number "10";gene_id "XLOC_001767";gene_name "LGALS8";class_code "j";oId "Cornea_Fetal.Tissue_00012558";is.last "FALSE";is.first "FALSE";is.singleExon "FALSE"
chr1	StringTie	exon	236548012	236548036	.	+	.	transcript_id "DNTX_00019795";transcript_type "noncoding";transcript_biotype "noncoding";exon_number "11";gene_id "XLOC_001767";gene_name "LGALS8";class_code "j";oId "Cornea_Fetal.Tissue_00012558";is.last "TRUE";novel_exon_id "nvl_exon22046";novel_exon_type "novel_TES";is.first "FALSE";is.singleExon "FALSE"
chr1	transdecoder	transcript	236523190	236548486	.	+	.	transcript_id "DNTX_00021646";transcript_type "protein_coding";transcript_biotype "protein_coding";gene_id "XLOC_001767";gene_name "LGALS8";class_code "n";oId "Breast-MammaryTissue_00037103";is.last "FALSE";is.first "FALSE";is.singleExon "FALSE"
chr1	transdecoder	exon	236523190	236523624	.	+	.	transcript_id "DNTX_00021646";transcript_type "protein_coding";transcript_biotype "protein_coding";exon_number "1";gene_id "XLOC_001767";gene_name "LGALS8";class_code "n";oId "Breast-MammaryTissue_00037103";is.last "FALSE";novel_exon_id "nvl_exon22047";novel_exon_type "novel_TSS";is.first "TRUE";is.singleExon "FALSE"
chr1	transdecoder	exon	236523970	236524061	.	+	.	transcript_id "DNTX_00021646";transcript_type "protein_coding";transcript_biotype "protein_coding";exon_number "2";gene_id "XLOC_001767";gene_name "LGALS8";class_code "n";oId "Breast-MammaryTissue_00037103";is.last "FALSE";is.first "FALSE";is.singleExon "FALSE"
chr1	transdecoder	exon	236525968	236526115	.	+	.	transcript_id "DNTX_00021646";transcript_type "protein_coding";transcript_biotype "protein_coding";exon_number "3";gene_id "XLOC_001767";gene_name "LGALS8";class_code "n";oId "Breast-MammaryTissue_00037103";is.last "FALSE";is.first "FALSE";is.singleExon "FALSE"
chr1	transdecoder	exon	236537497	236537585	.	+	.	transcript_id "DNTX_00021646";transcript_type "protein_coding";transcript_biotype "protein_coding";exon_number "4";gene_id "XLOC_001767";gene_name "LGALS8";class_code "n";oId "Breast-MammaryTissue_00037103";is.last "FALSE";is.first "FALSE";is.singleExon "FALSE"
chr1	transdecoder	exon	236538879	236539089	.	+	.	transcript_id "DNTX_00021646";transcript_type "protein_coding";transcript_biotype "protein_coding";exon_number "5";gene_id "XLOC_001767";gene_name "LGALS8";class_code "n";oId "Breast-MammaryTissue_00037103";is.last "FALSE";is.first "FALSE";is.singleExon "FALSE"
chr1	transdecoder	exon	236540564	236540683	.	+	.	transcript_id "DNTX_00021646";transcript_type "protein_coding";transcript_biotype "protein_coding";exon_number "6";gene_id "XLOC_001767";gene_name "LGALS8";class_code "n";oId "Breast-MammaryTissue_00037103";is.last "FALSE";is.first "FALSE";is.singleExon "FALSE"
chr1	transdecoder	exon	236541654	236541710	.	+	.	transcript_id "DNTX_00021646";transcript_type "protein_coding";transcript_biotype "protein_coding";exon_number "7";gene_id "XLOC_001767";gene_name "LGALS8";class_code "n";oId "Breast-MammaryTissue_00037103";is.last "FALSE";is.first "FALSE";is.singleExon "FALSE"
chr1	transdecoder	exon	236542761	236543648	.	+	.	transcript_id "DNTX_00021646";transcript_type "protein_coding";transcript_biotype "protein_coding";exon_number "8";gene_id "XLOC_001767";gene_name "LGALS8";class_code "n";oId "Breast-MammaryTissue_00037103";is.last "FALSE";novel_exon_id "nvl_exon22043";novel_exon_type "RI";is.first "FALSE";is.singleExon "FALSE"
chr1	transdecoder	exon	236544750	236544915	.	+	.	transcript_id "DNTX_00021646";transcript_type "protein_coding";transcript_biotype "protein_coding";exon_number "9";gene_id "XLOC_001767";gene_name "LGALS8";class_code "n";oId "Breast-MammaryTissue_00037103";is.last "FALSE";is.first "FALSE";is.singleExon "FALSE"
chr1	transdecoder	exon	236548012	236548486	.	+	.	transcript_id "DNTX_00021646";transcript_type "protein_coding";transcript_biotype "protein_coding";exon_number "10";gene_id "XLOC_001767";gene_name "LGALS8";class_code "n";oId "Breast-MammaryTissue_00037103";is.last "TRUE";novel_exon_id "nvl_exon22048";novel_exon_type "novel_TES";is.first "FALSE";is.singleExon "FALSE"
chr1	transdecoder	five_prime_UTR	236523190	236523624	.	+	.	transcript_id "DNTX_00021646";transcript_type "protein_coding";transcript_biotype "protein_coding";gene_id "XLOC_001767";gene_name "LGALS8";class_code "n";oId "Breast-MammaryTissue_00037103";is.last "FALSE";novel_exon_id "nvl_exon22047";novel_exon_type "novel_TSS";is.first "TRUE";is.singleExon "FALSE"
chr1	transdecoder	five_prime_UTR	236523970	236524061	.	+	.	transcript_id "DNTX_00021646";transcript_type "protein_coding";transcript_biotype "protein_coding";gene_id "XLOC_001767";gene_name "LGALS8";class_code "n";oId "Breast-MammaryTissue_00037103";is.last "FALSE";is.first "FALSE";is.singleExon "FALSE"
chr1	transdecoder	five_prime_UTR	236525968	236526070	.	+	.	transcript_id "DNTX_00021646";transcript_type "protein_coding";transcript_biotype "protein_coding";gene_id "XLOC_001767";gene_name "LGALS8";class_code "n";oId "Breast-MammaryTissue_00037103";is.last "FALSE";is.first "FALSE";is.singleExon "FALSE"
chr1	transdecoder	start_codon	236526071	236526073	.	+	0	transcript_id "DNTX_00021646";transcript_type "protein_coding";transcript_biotype "protein_coding";gene_id "XLOC_001767";gene_name "LGALS8";class_code "n";oId "Breast-MammaryTissue_00037103";is.last "FALSE";is.first "FALSE";is.singleExon "FALSE"
chr1	transdecoder	CDS	236526071	236526115	.	+	0	transcript_id "DNTX_00021646";transcript_type "protein_coding";transcript_biotype "protein_coding";gene_id "XLOC_001767";gene_name "LGALS8";class_code "n";oId "Breast-MammaryTissue_00037103";is.last "FALSE";is.first "FALSE";is.singleExon "FALSE"
chr1	transdecoder	CDS	236537497	236537585	.	+	0	transcript_id "DNTX_00021646";transcript_type "protein_coding";transcript_biotype "protein_coding";gene_id "XLOC_001767";gene_name "LGALS8";class_code "n";oId "Breast-MammaryTissue_00037103";is.last "FALSE";is.first "FALSE";is.singleExon "FALSE"
chr1	transdecoder	CDS	236538879	236539089	.	+	1	transcript_id "DNTX_00021646";transcript_type "protein_coding";transcript_biotype "protein_coding";gene_id "XLOC_001767";gene_name "LGALS8";class_code "n";oId "Breast-MammaryTissue_00037103";is.last "FALSE";is.first "FALSE";is.singleExon "FALSE"
chr1	transdecoder	CDS	236540564	236540683	.	+	0	transcript_id "DNTX_00021646";transcript_type "protein_coding";transcript_biotype "protein_coding";gene_id "XLOC_001767";gene_name "LGALS8";class_code "n";oId "Breast-MammaryTissue_00037103";is.last "FALSE";is.first "FALSE";is.singleExon "FALSE"
chr1	transdecoder	CDS	236541654	236541710	.	+	0	transcript_id "DNTX_00021646";transcript_type "protein_coding";transcript_biotype "protein_coding";gene_id "XLOC_001767";gene_name "LGALS8";class_code "n";oId "Breast-MammaryTissue_00037103";is.last "FALSE";is.first "FALSE";is.singleExon "FALSE"
chr1	transdecoder	CDS	236542761	236542838	.	+	0	transcript_id "DNTX_00021646";transcript_type "protein_coding";transcript_biotype "protein_coding";gene_id "XLOC_001767";gene_name "LGALS8";class_code "n";oId "Breast-MammaryTissue_00037103";is.last "FALSE";is.first "FALSE";is.singleExon "FALSE"
chr1	transdecoder	stop_codon	236542839	236542841	.	+	0	transcript_id "DNTX_00021646";transcript_type "protein_coding";transcript_biotype "protein_coding";gene_id "XLOC_001767";gene_name "LGALS8";class_code "n";oId "Breast-MammaryTissue_00037103";is.last "FALSE";is.first "FALSE";is.singleExon "FALSE"
chr1	transdecoder	three_prime_UTR	236542842	236543648	.	+	.	transcript_id "DNTX_00021646";transcript_type "protein_coding";transcript_biotype "protein_coding";gene_id "XLOC_001767";gene_name "LGALS8";class_code "n";oId "Breast-MammaryTissue_00037103";is.last "FALSE";is.first "FALSE";is.singleExon "FALSE"
chr1	transdecoder	three_prime_UTR	236544750	236544915	.	+	.	transcript_id "DNTX_00021646";transcript_type "protein_coding";transcript_biotype "protein_coding";gene_id "XLOC_001767";gene_name "LGALS8";class_code "n";oId "Breast-MammaryTissue_00037103";is.last "FALSE";is.first "FALSE";is.singleExon "FALSE"
chr1	transdecoder	three_prime_UTR	236548012	236548486	.	+	.	transcript_id "DNTX_00021646";transcript_type "protein_coding";transcript_biotype "protein_coding";gene_id "XLOC_001767";gene_name "LGALS8";class_code "n";oId "Breast-MammaryTissue_00037103";is.last "TRUE";novel_exon_id "nvl_exon22048";novel_exon_type "novel_TES";is.first "FALSE";is.singleExon "FALSE"
chr1	transdecoder	transcript	236523324	236548491	.	+	.	transcript_id "DNTX_00021647";transcript_type "protein_coding";transcript_biotype "protein_coding";gene_id "XLOC_001767";gene_name "LGALS8";class_code "n";oId "Breast-MammaryTissue_00037102";is.last "FALSE";is.first "FALSE";is.singleExon "FALSE"
chr1	transdecoder	exon	236523324	236523390	.	+	.	transcript_id "DNTX_00021647";transcript_type "protein_coding";transcript_biotype "protein_coding";exon_number "1";gene_id "XLOC_001767";gene_name "LGALS8";class_code "n";oId "Breast-MammaryTissue_00037102";is.last "FALSE";novel_exon_id "nvl_exon22049";novel_exon_type "novel_TSS";is.first "TRUE";is.singleExon "FALSE"
chr1	transdecoder	exon	236523970	236524061	.	+	.	transcript_id "DNTX_00021647";transcript_type "protein_coding";transcript_biotype "protein_coding";exon_number "2";gene_id "XLOC_001767";gene_name "LGALS8";class_code "n";oId "Breast-MammaryTissue_00037102";is.last "FALSE";is.first "FALSE";is.singleExon "FALSE"
chr1	transdecoder	exon	236525968	236526115	.	+	.	transcript_id "DNTX_00021647";transcript_type "protein_coding";transcript_biotype "protein_coding";exon_number "3";gene_id "XLOC_001767";gene_name "LGALS8";class_code "n";oId "Breast-MammaryTissue_00037102";is.last "FALSE";is.first "FALSE";is.singleExon "FALSE"
chr1	transdecoder	exon	236537497	236537585	.	+	.	transcript_id "DNTX_00021647";transcript_type "protein_coding";transcript_biotype "protein_coding";exon_number "4";gene_id "XLOC_001767";gene_name "LGALS8";class_code "n";oId "Breast-MammaryTissue_00037102";is.last "FALSE";is.first "FALSE";is.singleExon "FALSE"
chr1	transdecoder	exon	236538879	236539089	.	+	.	transcript_id "DNTX_00021647";transcript_type "protein_coding";transcript_biotype "protein_coding";exon_number "5";gene_id "XLOC_001767";gene_name "LGALS8";class_code "n";oId "Breast-MammaryTissue_00037102";is.last "FALSE";is.first "FALSE";is.singleExon "FALSE"
chr1	transdecoder	exon	236540564	236540683	.	+	.	transcript_id "DNTX_00021647";transcript_type "protein_coding";transcript_biotype "protein_coding";exon_number "6";gene_id "XLOC_001767";gene_name "LGALS8";class_code "n";oId "Breast-MammaryTissue_00037102";is.last "FALSE";is.first "FALSE";is.singleExon "FALSE"
chr1	transdecoder	exon	236541654	236541710	.	+	.	transcript_id "DNTX_00021647";transcript_type "protein_coding";transcript_biotype "protein_coding";exon_number "7";gene_id "XLOC_001767";gene_name "LGALS8";class_code "n";oId "Breast-MammaryTissue_00037102";is.last "FALSE";is.first "FALSE";is.singleExon "FALSE"
chr1	transdecoder	exon	236542761	236543648	.	+	.	transcript_id "DNTX_00021647";transcript_type "protein_coding";transcript_biotype "protein_coding";exon_number "8";gene_id "XLOC_001767";gene_name "LGALS8";class_code "n";oId "Breast-MammaryTissue_00037102";is.last "FALSE";novel_exon_id "nvl_exon22043";novel_exon_type "RI";is.first "FALSE";is.singleExon "FALSE"
chr1	transdecoder	exon	236544750	236544915	.	+	.	transcript_id "DNTX_00021647";transcript_type "protein_coding";transcript_biotype "protein_coding";exon_number "9";gene_id "XLOC_001767";gene_name "LGALS8";class_code "n";oId "Breast-MammaryTissue_00037102";is.last "FALSE";is.first "FALSE";is.singleExon "FALSE"
chr1	transdecoder	exon	236548012	236548491	.	+	.	transcript_id "DNTX_00021647";transcript_type "protein_coding";transcript_biotype "protein_coding";exon_number "10";gene_id "XLOC_001767";gene_name "LGALS8";class_code "n";oId "Breast-MammaryTissue_00037102";is.last "TRUE";novel_exon_id "nvl_exon22050";novel_exon_type "novel_TES";is.first "FALSE";is.singleExon "FALSE"
chr1	transdecoder	five_prime_UTR	236523324	236523390	.	+	.	transcript_id "DNTX_00021647";transcript_type "protein_coding";transcript_biotype "protein_coding";gene_id "XLOC_001767";gene_name "LGALS8";class_code "n";oId "Breast-MammaryTissue_00037102";is.last "FALSE";novel_exon_id "nvl_exon22049";novel_exon_type "novel_TSS";is.first "TRUE";is.singleExon "FALSE"
chr1	transdecoder	five_prime_UTR	236523970	236524061	.	+	.	transcript_id "DNTX_00021647";transcript_type "protein_coding";transcript_biotype "protein_coding";gene_id "XLOC_001767";gene_name "LGALS8";class_code "n";oId "Breast-MammaryTissue_00037102";is.last "FALSE";is.first "FALSE";is.singleExon "FALSE"
chr1	transdecoder	five_prime_UTR	236525968	236526070	.	+	.	transcript_id "DNTX_00021647";transcript_type "protein_coding";transcript_biotype "protein_coding";gene_id "XLOC_001767";gene_name "LGALS8";class_code "n";oId "Breast-MammaryTissue_00037102";is.last "FALSE";is.first "FALSE";is.singleExon "FALSE"
chr1	transdecoder	start_codon	236526071	236526073	.	+	0	transcript_id "DNTX_00021647";transcript_type "protein_coding";transcript_biotype "protein_coding";gene_id "XLOC_001767";gene_name "LGALS8";class_code "n";oId "Breast-MammaryTissue_00037102";is.last "FALSE";is.first "FALSE";is.singleExon "FALSE"
chr1	transdecoder	CDS	236526071	236526115	.	+	0	transcript_id "DNTX_00021647";transcript_type "protein_coding";transcript_biotype "protein_coding";gene_id "XLOC_001767";gene_name "LGALS8";class_code "n";oId "Breast-MammaryTissue_00037102";is.last "FALSE";is.first "FALSE";is.singleExon "FALSE"
chr1	transdecoder	CDS	236537497	236537585	.	+	0	transcript_id "DNTX_00021647";transcript_type "protein_coding";transcript_biotype "protein_coding";gene_id "XLOC_001767";gene_name "LGALS8";class_code "n";oId "Breast-MammaryTissue_00037102";is.last "FALSE";is.first "FALSE";is.singleExon "FALSE"
chr1	transdecoder	CDS	236538879	236539089	.	+	1	transcript_id "DNTX_00021647";transcript_type "protein_coding";transcript_biotype "protein_coding";gene_id "XLOC_001767";gene_name "LGALS8";class_code "n";oId "Breast-MammaryTissue_00037102";is.last "FALSE";is.first "FALSE";is.singleExon "FALSE"
chr1	transdecoder	CDS	236540564	236540683	.	+	0	transcript_id "DNTX_00021647";transcript_type "protein_coding";transcript_biotype "protein_coding";gene_id "XLOC_001767";gene_name "LGALS8";class_code "n";oId "Breast-MammaryTissue_00037102";is.last "FALSE";is.first "FALSE";is.singleExon "FALSE"
chr1	transdecoder	CDS	236541654	236541710	.	+	0	transcript_id "DNTX_00021647";transcript_type "protein_coding";transcript_biotype "protein_coding";gene_id "XLOC_001767";gene_name "LGALS8";class_code "n";oId "Breast-MammaryTissue_00037102";is.last "FALSE";is.first "FALSE";is.singleExon "FALSE"
chr1	transdecoder	CDS	236542761	236542838	.	+	0	transcript_id "DNTX_00021647";transcript_type "protein_coding";transcript_biotype "protein_coding";gene_id "XLOC_001767";gene_name "LGALS8";class_code "n";oId "Breast-MammaryTissue_00037102";is.last "FALSE";is.first "FALSE";is.singleExon "FALSE"
chr1	transdecoder	stop_codon	236542839	236542841	.	+	0	transcript_id "DNTX_00021647";transcript_type "protein_coding";transcript_biotype "protein_coding";gene_id "XLOC_001767";gene_name "LGALS8";class_code "n";oId "Breast-MammaryTissue_00037102";is.last "FALSE";is.first "FALSE";is.singleExon "FALSE"
chr1	transdecoder	three_prime_UTR	236542842	236543648	.	+	.	transcript_id "DNTX_00021647";transcript_type "protein_coding";transcript_biotype "protein_coding";gene_id "XLOC_001767";gene_name "LGALS8";class_code "n";oId "Breast-MammaryTissue_00037102";is.last "FALSE";is.first "FALSE";is.singleExon "FALSE"
chr1	transdecoder	three_prime_UTR	236544750	236544915	.	+	.	transcript_id "DNTX_00021647";transcript_type "protein_coding";transcript_biotype "protein_coding";gene_id "XLOC_001767";gene_name "LGALS8";class_code "n";oId "Breast-MammaryTissue_00037102";is.last "FALSE";is.first "FALSE";is.singleExon "FALSE"
chr1	transdecoder	three_prime_UTR	236548012	236548491	.	+	.	transcript_id "DNTX_00021647";transcript_type "protein_coding";transcript_biotype "protein_coding";gene_id "XLOC_001767";gene_name "LGALS8";class_code "n";oId "Breast-MammaryTissue_00037102";is.last "TRUE";novel_exon_id "nvl_exon22050";novel_exon_type "novel_TES";is.first "FALSE";is.singleExon "FALSE"
chr1	transdecoder	transcript	236523439	236549263	.	+	.	transcript_id "DNTX_00001849";transcript_type "protein_coding";transcript_biotype "protein_coding";gene_id "XLOC_001767";gene_name "LGALS8";class_code "=";oId "Pancreas_00006399";is.last "FALSE";is.first "FALSE";is.singleExon "FALSE"
chr1	transdecoder	exon	236523439	236523624	.	+	.	transcript_id "DNTX_00001849";transcript_type "protein_coding";transcript_biotype "protein_coding";exon_number "1";gene_id "XLOC_001767";gene_name "LGALS8";class_code "=";oId "Pancreas_00006399";is.last "FALSE";is.first "TRUE";is.singleExon "FALSE"
chr1	transdecoder	exon	236523970	236524061	.	+	.	transcript_id "DNTX_00001849";transcript_type "protein_coding";transcript_biotype "protein_coding";exon_number "2";gene_id "XLOC_001767";gene_name "LGALS8";class_code "=";oId "Pancreas_00006399";is.last "FALSE";is.first "FALSE";is.singleExon "FALSE"
chr1	transdecoder	exon	236525968	236526115	.	+	.	transcript_id "DNTX_00001849";transcript_type "protein_coding";transcript_biotype "protein_coding";exon_number "3";gene_id "XLOC_001767";gene_name "LGALS8";class_code "=";oId "Pancreas_00006399";is.last "FALSE";is.first "FALSE";is.singleExon "FALSE"
chr1	transdecoder	exon	236537497	236537585	.	+	.	transcript_id "DNTX_00001849";transcript_type "protein_coding";transcript_biotype "protein_coding";exon_number "4";gene_id "XLOC_001767";gene_name "LGALS8";class_code "=";oId "Pancreas_00006399";is.last "FALSE";is.first "FALSE";is.singleExon "FALSE"
chr1	transdecoder	exon	236538879	236539089	.	+	.	transcript_id "DNTX_00001849";transcript_type "protein_coding";transcript_biotype "protein_coding";exon_number "5";gene_id "XLOC_001767";gene_name "LGALS8";class_code "=";oId "Pancreas_00006399";is.last "FALSE";is.first "FALSE";is.singleExon "FALSE"
chr1	transdecoder	exon	236540564	236540683	.	+	.	transcript_id "DNTX_00001849";transcript_type "protein_coding";transcript_biotype "protein_coding";exon_number "6";gene_id "XLOC_001767";gene_name "LGALS8";class_code "=";oId "Pancreas_00006399";is.last "FALSE";is.first "FALSE";is.singleExon "FALSE"
chr1	transdecoder	exon	236541654	236541710	.	+	.	transcript_id "DNTX_00001849";transcript_type "protein_coding";transcript_biotype "protein_coding";exon_number "7";gene_id "XLOC_001767";gene_name "LGALS8";class_code "=";oId "Pancreas_00006399";is.last "FALSE";is.first "FALSE";is.singleExon "FALSE"
chr1	transdecoder	exon	236542761	236542787	.	+	.	transcript_id "DNTX_00001849";transcript_type "protein_coding";transcript_biotype "protein_coding";exon_number "8";gene_id "XLOC_001767";gene_name "LGALS8";class_code "=";oId "Pancreas_00006399";is.last "FALSE";is.first "FALSE";is.singleExon "FALSE"
chr1	transdecoder	exon	236543560	236543648	.	+	.	transcript_id "DNTX_00001849";transcript_type "protein_coding";transcript_biotype "protein_coding";exon_number "9";gene_id "XLOC_001767";gene_name "LGALS8";class_code "=";oId "Pancreas_00006399";is.last "FALSE";is.first "FALSE";is.singleExon "FALSE"
chr1	transdecoder	exon	236544750	236544915	.	+	.	transcript_id "DNTX_00001849";transcript_type "protein_coding";transcript_biotype "protein_coding";exon_number "10";gene_id "XLOC_001767";gene_name "LGALS8";class_code "=";oId "Pancreas_00006399";is.last "FALSE";is.first "FALSE";is.singleExon "FALSE"
chr1	transdecoder	exon	236548012	236549263	.	+	.	transcript_id "DNTX_00001849";transcript_type "protein_coding";transcript_biotype "protein_coding";exon_number "11";gene_id "XLOC_001767";gene_name "LGALS8";class_code "=";oId "Pancreas_00006399";is.last "TRUE";is.first "FALSE";is.singleExon "FALSE"
chr1	transdecoder	five_prime_UTR	236523439	236523624	.	+	.	transcript_id "DNTX_00001849";transcript_type "protein_coding";transcript_biotype "protein_coding";gene_id "XLOC_001767";gene_name "LGALS8";class_code "=";oId "Pancreas_00006399";is.last "FALSE";is.first "TRUE";is.singleExon "FALSE"
chr1	transdecoder	five_prime_UTR	236523970	236524061	.	+	.	transcript_id "DNTX_00001849";transcript_type "protein_coding";transcript_biotype "protein_coding";gene_id "XLOC_001767";gene_name "LGALS8";class_code "=";oId "Pancreas_00006399";is.last "FALSE";is.first "FALSE";is.singleExon "FALSE"
chr1	transdecoder	five_prime_UTR	236525968	236526070	.	+	.	transcript_id "DNTX_00001849";transcript_type "protein_coding";transcript_biotype "protein_coding";gene_id "XLOC_001767";gene_name "LGALS8";class_code "=";oId "Pancreas_00006399";is.last "FALSE";is.first "FALSE";is.singleExon "FALSE"
chr1	transdecoder	start_codon	236526071	236526073	.	+	0	transcript_id "DNTX_00001849";transcript_type "protein_coding";transcript_biotype "protein_coding";gene_id "XLOC_001767";gene_name "LGALS8";class_code "=";oId "Pancreas_00006399";is.last "FALSE";is.first "FALSE";is.singleExon "FALSE"
chr1	transdecoder	CDS	236526071	236526115	.	+	0	transcript_id "DNTX_00001849";transcript_type "protein_coding";transcript_biotype "protein_coding";gene_id "XLOC_001767";gene_name "LGALS8";class_code "=";oId "Pancreas_00006399";is.last "FALSE";is.first "FALSE";is.singleExon "FALSE"
chr1	transdecoder	CDS	236537497	236537585	.	+	0	transcript_id "DNTX_00001849";transcript_type "protein_coding";transcript_biotype "protein_coding";gene_id "XLOC_001767";gene_name "LGALS8";class_code "=";oId "Pancreas_00006399";is.last "FALSE";is.first "FALSE";is.singleExon "FALSE"
chr1	transdecoder	CDS	236538879	236539089	.	+	1	transcript_id "DNTX_00001849";transcript_type "protein_coding";transcript_biotype "protein_coding";gene_id "XLOC_001767";gene_name "LGALS8";class_code "=";oId "Pancreas_00006399";is.last "FALSE";is.first "FALSE";is.singleExon "FALSE"
chr1	transdecoder	CDS	236540564	236540683	.	+	0	transcript_id "DNTX_00001849";transcript_type "protein_coding";transcript_biotype "protein_coding";gene_id "XLOC_001767";gene_name "LGALS8";class_code "=";oId "Pancreas_00006399";is.last "FALSE";is.first "FALSE";is.singleExon "FALSE"
chr1	transdecoder	CDS	236541654	236541710	.	+	0	transcript_id "DNTX_00001849";transcript_type "protein_coding";transcript_biotype "protein_coding";gene_id "XLOC_001767";gene_name "LGALS8";class_code "=";oId "Pancreas_00006399";is.last "FALSE";is.first "FALSE";is.singleExon "FALSE"
chr1	transdecoder	CDS	236542761	236542787	.	+	0	transcript_id "DNTX_00001849";transcript_type "protein_coding";transcript_biotype "protein_coding";gene_id "XLOC_001767";gene_name "LGALS8";class_code "=";oId "Pancreas_00006399";is.last "FALSE";is.first "FALSE";is.singleExon "FALSE"
chr1	transdecoder	CDS	236543560	236543648	.	+	0	transcript_id "DNTX_00001849";transcript_type "protein_coding";transcript_biotype "protein_coding";gene_id "XLOC_001767";gene_name "LGALS8";class_code "=";oId "Pancreas_00006399";is.last "FALSE";is.first "FALSE";is.singleExon "FALSE"
chr1	transdecoder	CDS	236544750	236544915	.	+	1	transcript_id "DNTX_00001849";transcript_type "protein_coding";transcript_biotype "protein_coding";gene_id "XLOC_001767";gene_name "LGALS8";class_code "=";oId "Pancreas_00006399";is.last "FALSE";is.first "FALSE";is.singleExon "FALSE"
chr1	transdecoder	CDS	236548012	236548158	.	+	0	transcript_id "DNTX_00001849";transcript_type "protein_coding";transcript_biotype "protein_coding";gene_id "XLOC_001767";gene_name "LGALS8";class_code "=";oId "Pancreas_00006399";is.last "FALSE";is.first "FALSE";is.singleExon "FALSE"
chr1	transdecoder	stop_codon	236548159	236548161	.	+	0	transcript_id "DNTX_00001849";transcript_type "protein_coding";transcript_biotype "protein_coding";gene_id "XLOC_001767";gene_name "LGALS8";class_code "=";oId "Pancreas_00006399";is.last "FALSE";is.first "FALSE";is.singleExon "FALSE"
chr1	transdecoder	three_prime_UTR	236548162	236549263	.	+	.	transcript_id "DNTX_00001849";transcript_type "protein_coding";transcript_biotype "protein_coding";gene_id "XLOC_001767";gene_name "LGALS8";class_code "=";oId "Pancreas_00006399";is.last "FALSE";is.first "FALSE";is.singleExon "FALSE"
chr1	transdecoder	transcript	236523439	236552974	.	+	.	transcript_id "DNTX_00021648";transcript_type "protein_coding";transcript_biotype "protein_coding";gene_id "XLOC_001767";gene_name "LGALS8";class_code "=";oId "Breast-MammaryTissue_00026437";is.last "FALSE";is.first "FALSE";is.singleExon "FALSE"
chr1	transdecoder	exon	236523439	236523624	.	+	.	transcript_id "DNTX_00021648";transcript_type "protein_coding";transcript_biotype "protein_coding";exon_number "1";gene_id "XLOC_001767";gene_name "LGALS8";class_code "=";oId "Breast-MammaryTissue_00026437";is.last "FALSE";is.first "TRUE";is.singleExon "FALSE"
chr1	transdecoder	exon	236523970	236524061	.	+	.	transcript_id "DNTX_00021648";transcript_type "protein_coding";transcript_biotype "protein_coding";exon_number "2";gene_id "XLOC_001767";gene_name "LGALS8";class_code "=";oId "Breast-MammaryTissue_00026437";is.last "FALSE";is.first "FALSE";is.singleExon "FALSE"
chr1	transdecoder	exon	236525968	236526115	.	+	.	transcript_id "DNTX_00021648";transcript_type "protein_coding";transcript_biotype "protein_coding";exon_number "3";gene_id "XLOC_001767";gene_name "LGALS8";class_code "=";oId "Breast-MammaryTissue_00026437";is.last "FALSE";is.first "FALSE";is.singleExon "FALSE"
chr1	transdecoder	exon	236537497	236537585	.	+	.	transcript_id "DNTX_00021648";transcript_type "protein_coding";transcript_biotype "protein_coding";exon_number "4";gene_id "XLOC_001767";gene_name "LGALS8";class_code "=";oId "Breast-MammaryTissue_00026437";is.last "FALSE";is.first "FALSE";is.singleExon "FALSE"
chr1	transdecoder	exon	236538879	236539089	.	+	.	transcript_id "DNTX_00021648";transcript_type "protein_coding";transcript_biotype "protein_coding";exon_number "5";gene_id "XLOC_001767";gene_name "LGALS8";class_code "=";oId "Breast-MammaryTissue_00026437";is.last "FALSE";is.first "FALSE";is.singleExon "FALSE"
chr1	transdecoder	exon	236542761	236542787	.	+	.	transcript_id "DNTX_00021648";transcript_type "protein_coding";transcript_biotype "protein_coding";exon_number "6";gene_id "XLOC_001767";gene_name "LGALS8";class_code "=";oId "Breast-MammaryTissue_00026437";is.last "FALSE";is.first "FALSE";is.singleExon "FALSE"
chr1	transdecoder	exon	236542915	236543040	.	+	.	transcript_id "DNTX_00021648";transcript_type "protein_coding";transcript_biotype "protein_coding";exon_number "7";gene_id "XLOC_001767";gene_name "LGALS8";class_code "=";oId "Breast-MammaryTissue_00026437";is.last "FALSE";is.first "FALSE";is.singleExon "FALSE"
chr1	transdecoder	exon	236543560	236543648	.	+	.	transcript_id "DNTX_00021648";transcript_type "protein_coding";transcript_biotype "protein_coding";exon_number "8";gene_id "XLOC_001767";gene_name "LGALS8";class_code "=";oId "Breast-MammaryTissue_00026437";is.last "FALSE";is.first "FALSE";is.singleExon "FALSE"
chr1	transdecoder	exon	236544750	236544915	.	+	.	transcript_id "DNTX_00021648";transcript_type "protein_coding";transcript_biotype "protein_coding";exon_number "9";gene_id "XLOC_001767";gene_name "LGALS8";class_code "=";oId "Breast-MammaryTissue_00026437";is.last "FALSE";is.first "FALSE";is.singleExon "FALSE"
chr1	transdecoder	exon	236548012	236552974	.	+	.	transcript_id "DNTX_00021648";transcript_type "protein_coding";transcript_biotype "protein_coding";exon_number "10";gene_id "XLOC_001767";gene_name "LGALS8";class_code "=";oId "Breast-MammaryTissue_00026437";is.last "TRUE";is.first "FALSE";is.singleExon "FALSE"
chr1	transdecoder	five_prime_UTR	236523439	236523624	.	+	.	transcript_id "DNTX_00021648";transcript_type "protein_coding";transcript_biotype "protein_coding";gene_id "XLOC_001767";gene_name "LGALS8";class_code "=";oId "Breast-MammaryTissue_00026437";is.last "FALSE";is.first "TRUE";is.singleExon "FALSE"
chr1	transdecoder	five_prime_UTR	236523970	236524061	.	+	.	transcript_id "DNTX_00021648";transcript_type "protein_coding";transcript_biotype "protein_coding";gene_id "XLOC_001767";gene_name "LGALS8";class_code "=";oId "Breast-MammaryTissue_00026437";is.last "FALSE";is.first "FALSE";is.singleExon "FALSE"
chr1	transdecoder	five_prime_UTR	236525968	236526070	.	+	.	transcript_id "DNTX_00021648";transcript_type "protein_coding";transcript_biotype "protein_coding";gene_id "XLOC_001767";gene_name "LGALS8";class_code "=";oId "Breast-MammaryTissue_00026437";is.last "FALSE";is.first "FALSE";is.singleExon "FALSE"
chr1	transdecoder	start_codon	236526071	236526073	.	+	0	transcript_id "DNTX_00021648";transcript_type "protein_coding";transcript_biotype "protein_coding";gene_id "XLOC_001767";gene_name "LGALS8";class_code "=";oId "Breast-MammaryTissue_00026437";is.last "FALSE";is.first "FALSE";is.singleExon "FALSE"
chr1	transdecoder	CDS	236526071	236526115	.	+	0	transcript_id "DNTX_00021648";transcript_type "protein_coding";transcript_biotype "protein_coding";gene_id "XLOC_001767";gene_name "LGALS8";class_code "=";oId "Breast-MammaryTissue_00026437";is.last "FALSE";is.first "FALSE";is.singleExon "FALSE"
chr1	transdecoder	CDS	236537497	236537585	.	+	0	transcript_id "DNTX_00021648";transcript_type "protein_coding";transcript_biotype "protein_coding";gene_id "XLOC_001767";gene_name "LGALS8";class_code "=";oId "Breast-MammaryTissue_00026437";is.last "FALSE";is.first "FALSE";is.singleExon "FALSE"
chr1	transdecoder	CDS	236538879	236539089	.	+	1	transcript_id "DNTX_00021648";transcript_type "protein_coding";transcript_biotype "protein_coding";gene_id "XLOC_001767";gene_name "LGALS8";class_code "=";oId "Breast-MammaryTissue_00026437";is.last "FALSE";is.first "FALSE";is.singleExon "FALSE"
chr1	transdecoder	CDS	236542761	236542787	.	+	0	transcript_id "DNTX_00021648";transcript_type "protein_coding";transcript_biotype "protein_coding";gene_id "XLOC_001767";gene_name "LGALS8";class_code "=";oId "Breast-MammaryTissue_00026437";is.last "FALSE";is.first "FALSE";is.singleExon "FALSE"
chr1	transdecoder	CDS	236542915	236543040	.	+	0	transcript_id "DNTX_00021648";transcript_type "protein_coding";transcript_biotype "protein_coding";gene_id "XLOC_001767";gene_name "LGALS8";class_code "=";oId "Breast-MammaryTissue_00026437";is.last "FALSE";is.first "FALSE";is.singleExon "FALSE"
chr1	transdecoder	CDS	236543560	236543648	.	+	0	transcript_id "DNTX_00021648";transcript_type "protein_coding";transcript_biotype "protein_coding";gene_id "XLOC_001767";gene_name "LGALS8";class_code "=";oId "Breast-MammaryTissue_00026437";is.last "FALSE";is.first "FALSE";is.singleExon "FALSE"
chr1	transdecoder	CDS	236544750	236544915	.	+	1	transcript_id "DNTX_00021648";transcript_type "protein_coding";transcript_biotype "protein_coding";gene_id "XLOC_001767";gene_name "LGALS8";class_code "=";oId "Breast-MammaryTissue_00026437";is.last "FALSE";is.first "FALSE";is.singleExon "FALSE"
chr1	transdecoder	CDS	236548012	236548158	.	+	0	transcript_id "DNTX_00021648";transcript_type "protein_coding";transcript_biotype "protein_coding";gene_id "XLOC_001767";gene_name "LGALS8";class_code "=";oId "Breast-MammaryTissue_00026437";is.last "FALSE";is.first "FALSE";is.singleExon "FALSE"
chr1	transdecoder	stop_codon	236548159	236548161	.	+	0	transcript_id "DNTX_00021648";transcript_type "protein_coding";transcript_biotype "protein_coding";gene_id "XLOC_001767";gene_name "LGALS8";class_code "=";oId "Breast-MammaryTissue_00026437";is.last "FALSE";is.first "FALSE";is.singleExon "FALSE"
chr1	transdecoder	three_prime_UTR	236548162	236552974	.	+	.	transcript_id "DNTX_00021648";transcript_type "protein_coding";transcript_biotype "protein_coding";gene_id "XLOC_001767";gene_name "LGALS8";class_code "=";oId "Breast-MammaryTissue_00026437";is.last "FALSE";is.first "FALSE";is.singleExon "FALSE"
chr1	transdecoder	transcript	236523439	236552981	.	+	.	transcript_id "DNTX_00001850";transcript_type "protein_coding";transcript_biotype "protein_coding";gene_id "XLOC_001767";gene_name "LGALS8";class_code "=";oId "Pancreas_00006401";is.last "FALSE";is.first "FALSE";is.singleExon "FALSE"
chr1	transdecoder	exon	236523439	236523624	.	+	.	transcript_id "DNTX_00001850";transcript_type "protein_coding";transcript_biotype "protein_coding";exon_number "1";gene_id "XLOC_001767";gene_name "LGALS8";class_code "=";oId "Pancreas_00006401";is.last "FALSE";is.first "TRUE";is.singleExon "FALSE"
chr1	transdecoder	exon	236523970	236524061	.	+	.	transcript_id "DNTX_00001850";transcript_type "protein_coding";transcript_biotype "protein_coding";exon_number "2";gene_id "XLOC_001767";gene_name "LGALS8";class_code "=";oId "Pancreas_00006401";is.last "FALSE";is.first "FALSE";is.singleExon "FALSE"
chr1	transdecoder	exon	236525968	236526115	.	+	.	transcript_id "DNTX_00001850";transcript_type "protein_coding";transcript_biotype "protein_coding";exon_number "3";gene_id "XLOC_001767";gene_name "LGALS8";class_code "=";oId "Pancreas_00006401";is.last "FALSE";is.first "FALSE";is.singleExon "FALSE"
chr1	transdecoder	exon	236537497	236537585	.	+	.	transcript_id "DNTX_00001850";transcript_type "protein_coding";transcript_biotype "protein_coding";exon_number "4";gene_id "XLOC_001767";gene_name "LGALS8";class_code "=";oId "Pancreas_00006401";is.last "FALSE";is.first "FALSE";is.singleExon "FALSE"
chr1	transdecoder	exon	236538879	236539089	.	+	.	transcript_id "DNTX_00001850";transcript_type "protein_coding";transcript_biotype "protein_coding";exon_number "5";gene_id "XLOC_001767";gene_name "LGALS8";class_code "=";oId "Pancreas_00006401";is.last "FALSE";is.first "FALSE";is.singleExon "FALSE"
chr1	transdecoder	exon	236540564	236540683	.	+	.	transcript_id "DNTX_00001850";transcript_type "protein_coding";transcript_biotype "protein_coding";exon_number "6";gene_id "XLOC_001767";gene_name "LGALS8";class_code "=";oId "Pancreas_00006401";is.last "FALSE";is.first "FALSE";is.singleExon "FALSE"
chr1	transdecoder	exon	236541654	236541710	.	+	.	transcript_id "DNTX_00001850";transcript_type "protein_coding";transcript_biotype "protein_coding";exon_number "7";gene_id "XLOC_001767";gene_name "LGALS8";class_code "=";oId "Pancreas_00006401";is.last "FALSE";is.first "FALSE";is.singleExon "FALSE"
chr1	transdecoder	exon	236542761	236542787	.	+	.	transcript_id "DNTX_00001850";transcript_type "protein_coding";transcript_biotype "protein_coding";exon_number "8";gene_id "XLOC_001767";gene_name "LGALS8";class_code "=";oId "Pancreas_00006401";is.last "FALSE";is.first "FALSE";is.singleExon "FALSE"
chr1	transdecoder	exon	236542915	236543040	.	+	.	transcript_id "DNTX_00001850";transcript_type "protein_coding";transcript_biotype "protein_coding";exon_number "9";gene_id "XLOC_001767";gene_name "LGALS8";class_code "=";oId "Pancreas_00006401";is.last "FALSE";is.first "FALSE";is.singleExon "FALSE"
chr1	transdecoder	exon	236543560	236543648	.	+	.	transcript_id "DNTX_00001850";transcript_type "protein_coding";transcript_biotype "protein_coding";exon_number "10";gene_id "XLOC_001767";gene_name "LGALS8";class_code "=";oId "Pancreas_00006401";is.last "FALSE";is.first "FALSE";is.singleExon "FALSE"
chr1	transdecoder	exon	236544750	236544915	.	+	.	transcript_id "DNTX_00001850";transcript_type "protein_coding";transcript_biotype "protein_coding";exon_number "11";gene_id "XLOC_001767";gene_name "LGALS8";class_code "=";oId "Pancreas_00006401";is.last "FALSE";is.first "FALSE";is.singleExon "FALSE"
chr1	transdecoder	exon	236548012	236552981	.	+	.	transcript_id "DNTX_00001850";transcript_type "protein_coding";transcript_biotype "protein_coding";exon_number "12";gene_id "XLOC_001767";gene_name "LGALS8";class_code "=";oId "Pancreas_00006401";is.last "TRUE";is.first "FALSE";is.singleExon "FALSE"
chr1	transdecoder	five_prime_UTR	236523439	236523624	.	+	.	transcript_id "DNTX_00001850";transcript_type "protein_coding";transcript_biotype "protein_coding";gene_id "XLOC_001767";gene_name "LGALS8";class_code "=";oId "Pancreas_00006401";is.last "FALSE";is.first "TRUE";is.singleExon "FALSE"
chr1	transdecoder	five_prime_UTR	236523970	236524061	.	+	.	transcript_id "DNTX_00001850";transcript_type "protein_coding";transcript_biotype "protein_coding";gene_id "XLOC_001767";gene_name "LGALS8";class_code "=";oId "Pancreas_00006401";is.last "FALSE";is.first "FALSE";is.singleExon "FALSE"
chr1	transdecoder	five_prime_UTR	236525968	236526070	.	+	.	transcript_id "DNTX_00001850";transcript_type "protein_coding";transcript_biotype "protein_coding";gene_id "XLOC_001767";gene_name "LGALS8";class_code "=";oId "Pancreas_00006401";is.last "FALSE";is.first "FALSE";is.singleExon "FALSE"
chr1	transdecoder	start_codon	236526071	236526073	.	+	0	transcript_id "DNTX_00001850";transcript_type "protein_coding";transcript_biotype "protein_coding";gene_id "XLOC_001767";gene_name "LGALS8";class_code "=";oId "Pancreas_00006401";is.last "FALSE";is.first "FALSE";is.singleExon "FALSE"
chr1	transdecoder	CDS	236526071	236526115	.	+	0	transcript_id "DNTX_00001850";transcript_type "protein_coding";transcript_biotype "protein_coding";gene_id "XLOC_001767";gene_name "LGALS8";class_code "=";oId "Pancreas_00006401";is.last "FALSE";is.first "FALSE";is.singleExon "FALSE"
chr1	transdecoder	CDS	236537497	236537585	.	+	0	transcript_id "DNTX_00001850";transcript_type "protein_coding";transcript_biotype "protein_coding";gene_id "XLOC_001767";gene_name "LGALS8";class_code "=";oId "Pancreas_00006401";is.last "FALSE";is.first "FALSE";is.singleExon "FALSE"
chr1	transdecoder	CDS	236538879	236539089	.	+	1	transcript_id "DNTX_00001850";transcript_type "protein_coding";transcript_biotype "protein_coding";gene_id "XLOC_001767";gene_name "LGALS8";class_code "=";oId "Pancreas_00006401";is.last "FALSE";is.first "FALSE";is.singleExon "FALSE"
chr1	transdecoder	CDS	236540564	236540683	.	+	0	transcript_id "DNTX_00001850";transcript_type "protein_coding";transcript_biotype "protein_coding";gene_id "XLOC_001767";gene_name "LGALS8";class_code "=";oId "Pancreas_00006401";is.last "FALSE";is.first "FALSE";is.singleExon "FALSE"
chr1	transdecoder	CDS	236541654	236541710	.	+	0	transcript_id "DNTX_00001850";transcript_type "protein_coding";transcript_biotype "protein_coding";gene_id "XLOC_001767";gene_name "LGALS8";class_code "=";oId "Pancreas_00006401";is.last "FALSE";is.first "FALSE";is.singleExon "FALSE"
chr1	transdecoder	CDS	236542761	236542787	.	+	0	transcript_id "DNTX_00001850";transcript_type "protein_coding";transcript_biotype "protein_coding";gene_id "XLOC_001767";gene_name "LGALS8";class_code "=";oId "Pancreas_00006401";is.last "FALSE";is.first "FALSE";is.singleExon "FALSE"
chr1	transdecoder	CDS	236542915	236543040	.	+	0	transcript_id "DNTX_00001850";transcript_type "protein_coding";transcript_biotype "protein_coding";gene_id "XLOC_001767";gene_name "LGALS8";class_code "=";oId "Pancreas_00006401";is.last "FALSE";is.first "FALSE";is.singleExon "FALSE"
chr1	transdecoder	CDS	236543560	236543648	.	+	0	transcript_id "DNTX_00001850";transcript_type "protein_coding";transcript_biotype "protein_coding";gene_id "XLOC_001767";gene_name "LGALS8";class_code "=";oId "Pancreas_00006401";is.last "FALSE";is.first "FALSE";is.singleExon "FALSE"
chr1	transdecoder	CDS	236544750	236544915	.	+	1	transcript_id "DNTX_00001850";transcript_type "protein_coding";transcript_biotype "protein_coding";gene_id "XLOC_001767";gene_name "LGALS8";class_code "=";oId "Pancreas_00006401";is.last "FALSE";is.first "FALSE";is.singleExon "FALSE"
chr1	transdecoder	CDS	236548012	236548158	.	+	0	transcript_id "DNTX_00001850";transcript_type "protein_coding";transcript_biotype "protein_coding";gene_id "XLOC_001767";gene_name "LGALS8";class_code "=";oId "Pancreas_00006401";is.last "FALSE";is.first "FALSE";is.singleExon "FALSE"
chr1	transdecoder	stop_codon	236548159	236548161	.	+	0	transcript_id "DNTX_00001850";transcript_type "protein_coding";transcript_biotype "protein_coding";gene_id "XLOC_001767";gene_name "LGALS8";class_code "=";oId "Pancreas_00006401";is.last "FALSE";is.first "FALSE";is.singleExon "FALSE"
chr1	transdecoder	three_prime_UTR	236548162	236552981	.	+	.	transcript_id "DNTX_00001850";transcript_type "protein_coding";transcript_biotype "protein_coding";gene_id "XLOC_001767";gene_name "LGALS8";class_code "=";oId "Pancreas_00006401";is.last "FALSE";is.first "FALSE";is.singleExon "FALSE"
chr1	transdecoder	transcript	236523499	236549404	.	+	.	transcript_id "DNTX_00010336";transcript_type "protein_coding";transcript_biotype "protein_coding";gene_id "XLOC_001767";gene_name "LGALS8";class_code "n";oId "Stomach_00011156";is.last "FALSE";is.first "FALSE";is.singleExon "FALSE"
chr1	transdecoder	exon	236523499	236524061	.	+	.	transcript_id "DNTX_00010336";transcript_type "protein_coding";transcript_biotype "protein_coding";exon_number "1";gene_id "XLOC_001767";gene_name "LGALS8";class_code "n";oId "Stomach_00011156";is.last "FALSE";novel_exon_id "nvl_exon22051";novel_exon_type "novel_TSS";is.first "TRUE";is.singleExon "FALSE"
chr1	transdecoder	exon	236525968	236526115	.	+	.	transcript_id "DNTX_00010336";transcript_type "protein_coding";transcript_biotype "protein_coding";exon_number "2";gene_id "XLOC_001767";gene_name "LGALS8";class_code "n";oId "Stomach_00011156";is.last "FALSE";is.first "FALSE";is.singleExon "FALSE"
chr1	transdecoder	exon	236537497	236537585	.	+	.	transcript_id "DNTX_00010336";transcript_type "protein_coding";transcript_biotype "protein_coding";exon_number "3";gene_id "XLOC_001767";gene_name "LGALS8";class_code "n";oId "Stomach_00011156";is.last "FALSE";is.first "FALSE";is.singleExon "FALSE"
chr1	transdecoder	exon	236538879	236539089	.	+	.	transcript_id "DNTX_00010336";transcript_type "protein_coding";transcript_biotype "protein_coding";exon_number "4";gene_id "XLOC_001767";gene_name "LGALS8";class_code "n";oId "Stomach_00011156";is.last "FALSE";is.first "FALSE";is.singleExon "FALSE"
chr1	transdecoder	exon	236540564	236540683	.	+	.	transcript_id "DNTX_00010336";transcript_type "protein_coding";transcript_biotype "protein_coding";exon_number "5";gene_id "XLOC_001767";gene_name "LGALS8";class_code "n";oId "Stomach_00011156";is.last "FALSE";is.first "FALSE";is.singleExon "FALSE"
chr1	transdecoder	exon	236541654	236541710	.	+	.	transcript_id "DNTX_00010336";transcript_type "protein_coding";transcript_biotype "protein_coding";exon_number "6";gene_id "XLOC_001767";gene_name "LGALS8";class_code "n";oId "Stomach_00011156";is.last "FALSE";is.first "FALSE";is.singleExon "FALSE"
chr1	transdecoder	exon	236542761	236543040	.	+	.	transcript_id "DNTX_00010336";transcript_type "protein_coding";transcript_biotype "protein_coding";exon_number "7";gene_id "XLOC_001767";gene_name "LGALS8";class_code "n";oId "Stomach_00011156";is.last "FALSE";novel_exon_id "nvl_exon22052";novel_exon_type "RI";is.first "FALSE";is.singleExon "FALSE"
chr1	transdecoder	exon	236543560	236543648	.	+	.	transcript_id "DNTX_00010336";transcript_type "protein_coding";transcript_biotype "protein_coding";exon_number "8";gene_id "XLOC_001767";gene_name "LGALS8";class_code "n";oId "Stomach_00011156";is.last "FALSE";is.first "FALSE";is.singleExon "FALSE"
chr1	transdecoder	exon	236544750	236544915	.	+	.	transcript_id "DNTX_00010336";transcript_type "protein_coding";transcript_biotype "protein_coding";exon_number "9";gene_id "XLOC_001767";gene_name "LGALS8";class_code "n";oId "Stomach_00011156";is.last "FALSE";is.first "FALSE";is.singleExon "FALSE"
chr1	transdecoder	exon	236548012	236549404	.	+	.	transcript_id "DNTX_00010336";transcript_type "protein_coding";transcript_biotype "protein_coding";exon_number "10";gene_id "XLOC_001767";gene_name "LGALS8";class_code "n";oId "Stomach_00011156";is.last "TRUE";novel_exon_id "nvl_exon22053";novel_exon_type "novel_TES";is.first "FALSE";is.singleExon "FALSE"
chr1	transdecoder	five_prime_UTR	236523499	236524061	.	+	.	transcript_id "DNTX_00010336";transcript_type "protein_coding";transcript_biotype "protein_coding";gene_id "XLOC_001767";gene_name "LGALS8";class_code "n";oId "Stomach_00011156";is.last "FALSE";novel_exon_id "nvl_exon22051";novel_exon_type "novel_TSS";is.first "TRUE";is.singleExon "FALSE"
chr1	transdecoder	five_prime_UTR	236525968	236526070	.	+	.	transcript_id "DNTX_00010336";transcript_type "protein_coding";transcript_biotype "protein_coding";gene_id "XLOC_001767";gene_name "LGALS8";class_code "n";oId "Stomach_00011156";is.last "FALSE";is.first "FALSE";is.singleExon "FALSE"
chr1	transdecoder	start_codon	236526071	236526073	.	+	0	transcript_id "DNTX_00010336";transcript_type "protein_coding";transcript_biotype "protein_coding";gene_id "XLOC_001767";gene_name "LGALS8";class_code "n";oId "Stomach_00011156";is.last "FALSE";is.first "FALSE";is.singleExon "FALSE"
chr1	transdecoder	CDS	236526071	236526115	.	+	0	transcript_id "DNTX_00010336";transcript_type "protein_coding";transcript_biotype "protein_coding";gene_id "XLOC_001767";gene_name "LGALS8";class_code "n";oId "Stomach_00011156";is.last "FALSE";is.first "FALSE";is.singleExon "FALSE"
chr1	transdecoder	CDS	236537497	236537585	.	+	0	transcript_id "DNTX_00010336";transcript_type "protein_coding";transcript_biotype "protein_coding";gene_id "XLOC_001767";gene_name "LGALS8";class_code "n";oId "Stomach_00011156";is.last "FALSE";is.first "FALSE";is.singleExon "FALSE"
chr1	transdecoder	CDS	236538879	236539089	.	+	1	transcript_id "DNTX_00010336";transcript_type "protein_coding";transcript_biotype "protein_coding";gene_id "XLOC_001767";gene_name "LGALS8";class_code "n";oId "Stomach_00011156";is.last "FALSE";is.first "FALSE";is.singleExon "FALSE"
chr1	transdecoder	CDS	236540564	236540683	.	+	0	transcript_id "DNTX_00010336";transcript_type "protein_coding";transcript_biotype "protein_coding";gene_id "XLOC_001767";gene_name "LGALS8";class_code "n";oId "Stomach_00011156";is.last "FALSE";is.first "FALSE";is.singleExon "FALSE"
chr1	transdecoder	CDS	236541654	236541710	.	+	0	transcript_id "DNTX_00010336";transcript_type "protein_coding";transcript_biotype "protein_coding";gene_id "XLOC_001767";gene_name "LGALS8";class_code "n";oId "Stomach_00011156";is.last "FALSE";is.first "FALSE";is.singleExon "FALSE"
chr1	transdecoder	CDS	236542761	236542838	.	+	0	transcript_id "DNTX_00010336";transcript_type "protein_coding";transcript_biotype "protein_coding";gene_id "XLOC_001767";gene_name "LGALS8";class_code "n";oId "Stomach_00011156";is.last "FALSE";is.first "FALSE";is.singleExon "FALSE"
chr1	transdecoder	stop_codon	236542839	236542841	.	+	0	transcript_id "DNTX_00010336";transcript_type "protein_coding";transcript_biotype "protein_coding";gene_id "XLOC_001767";gene_name "LGALS8";class_code "n";oId "Stomach_00011156";is.last "FALSE";is.first "FALSE";is.singleExon "FALSE"
chr1	transdecoder	three_prime_UTR	236542842	236543040	.	+	.	transcript_id "DNTX_00010336";transcript_type "protein_coding";transcript_biotype "protein_coding";gene_id "XLOC_001767";gene_name "LGALS8";class_code "n";oId "Stomach_00011156";is.last "FALSE";is.first "FALSE";is.singleExon "FALSE"
chr1	transdecoder	three_prime_UTR	236543560	236543648	.	+	.	transcript_id "DNTX_00010336";transcript_type "protein_coding";transcript_biotype "protein_coding";gene_id "XLOC_001767";gene_name "LGALS8";class_code "n";oId "Stomach_00011156";is.last "FALSE";is.first "FALSE";is.singleExon "FALSE"
chr1	transdecoder	three_prime_UTR	236544750	236544915	.	+	.	transcript_id "DNTX_00010336";transcript_type "protein_coding";transcript_biotype "protein_coding";gene_id "XLOC_001767";gene_name "LGALS8";class_code "n";oId "Stomach_00011156";is.last "FALSE";is.first "FALSE";is.singleExon "FALSE"
chr1	transdecoder	three_prime_UTR	236548012	236549404	.	+	.	transcript_id "DNTX_00010336";transcript_type "protein_coding";transcript_biotype "protein_coding";gene_id "XLOC_001767";gene_name "LGALS8";class_code "n";oId "Stomach_00011156";is.last "TRUE";novel_exon_id "nvl_exon22053";novel_exon_type "novel_TES";is.first "FALSE";is.singleExon "FALSE"
chr1	transdecoder	transcript	236523599	236551010	.	+	.	transcript_id "DNTX_00001851";transcript_type "protein_coding";transcript_biotype "protein_coding";gene_id "XLOC_001767";gene_name "LGALS8";class_code "=";oId "Pancreas_00006402";is.last "FALSE";is.first "FALSE";is.singleExon "FALSE"
chr1	transdecoder	exon	236523599	236524061	.	+	.	transcript_id "DNTX_00001851";transcript_type "protein_coding";transcript_biotype "protein_coding";exon_number "1";gene_id "XLOC_001767";gene_name "LGALS8";class_code "=";oId "Pancreas_00006402";is.last "FALSE";is.first "TRUE";is.singleExon "FALSE"
chr1	transdecoder	exon	236525968	236526115	.	+	.	transcript_id "DNTX_00001851";transcript_type "protein_coding";transcript_biotype "protein_coding";exon_number "2";gene_id "XLOC_001767";gene_name "LGALS8";class_code "=";oId "Pancreas_00006402";is.last "FALSE";is.first "FALSE";is.singleExon "FALSE"
chr1	transdecoder	exon	236537497	236537585	.	+	.	transcript_id "DNTX_00001851";transcript_type "protein_coding";transcript_biotype "protein_coding";exon_number "3";gene_id "XLOC_001767";gene_name "LGALS8";class_code "=";oId "Pancreas_00006402";is.last "FALSE";is.first "FALSE";is.singleExon "FALSE"
chr1	transdecoder	exon	236538879	236539089	.	+	.	transcript_id "DNTX_00001851";transcript_type "protein_coding";transcript_biotype "protein_coding";exon_number "4";gene_id "XLOC_001767";gene_name "LGALS8";class_code "=";oId "Pancreas_00006402";is.last "FALSE";is.first "FALSE";is.singleExon "FALSE"
chr1	transdecoder	exon	236540564	236540683	.	+	.	transcript_id "DNTX_00001851";transcript_type "protein_coding";transcript_biotype "protein_coding";exon_number "5";gene_id "XLOC_001767";gene_name "LGALS8";class_code "=";oId "Pancreas_00006402";is.last "FALSE";is.first "FALSE";is.singleExon "FALSE"
chr1	transdecoder	exon	236541654	236541710	.	+	.	transcript_id "DNTX_00001851";transcript_type "protein_coding";transcript_biotype "protein_coding";exon_number "6";gene_id "XLOC_001767";gene_name "LGALS8";class_code "=";oId "Pancreas_00006402";is.last "FALSE";is.first "FALSE";is.singleExon "FALSE"
chr1	transdecoder	exon	236542761	236542787	.	+	.	transcript_id "DNTX_00001851";transcript_type "protein_coding";transcript_biotype "protein_coding";exon_number "7";gene_id "XLOC_001767";gene_name "LGALS8";class_code "=";oId "Pancreas_00006402";is.last "FALSE";is.first "FALSE";is.singleExon "FALSE"
chr1	transdecoder	exon	236543560	236543648	.	+	.	transcript_id "DNTX_00001851";transcript_type "protein_coding";transcript_biotype "protein_coding";exon_number "8";gene_id "XLOC_001767";gene_name "LGALS8";class_code "=";oId "Pancreas_00006402";is.last "FALSE";is.first "FALSE";is.singleExon "FALSE"
chr1	transdecoder	exon	236544750	236544915	.	+	.	transcript_id "DNTX_00001851";transcript_type "protein_coding";transcript_biotype "protein_coding";exon_number "9";gene_id "XLOC_001767";gene_name "LGALS8";class_code "=";oId "Pancreas_00006402";is.last "FALSE";is.first "FALSE";is.singleExon "FALSE"
chr1	transdecoder	exon	236548012	236551010	.	+	.	transcript_id "DNTX_00001851";transcript_type "protein_coding";transcript_biotype "protein_coding";exon_number "10";gene_id "XLOC_001767";gene_name "LGALS8";class_code "=";oId "Pancreas_00006402";is.last "TRUE";is.first "FALSE";is.singleExon "FALSE"
chr1	transdecoder	five_prime_UTR	236523599	236524061	.	+	.	transcript_id "DNTX_00001851";transcript_type "protein_coding";transcript_biotype "protein_coding";gene_id "XLOC_001767";gene_name "LGALS8";class_code "=";oId "Pancreas_00006402";is.last "FALSE";is.first "TRUE";is.singleExon "FALSE"
chr1	transdecoder	five_prime_UTR	236525968	236526070	.	+	.	transcript_id "DNTX_00001851";transcript_type "protein_coding";transcript_biotype "protein_coding";gene_id "XLOC_001767";gene_name "LGALS8";class_code "=";oId "Pancreas_00006402";is.last "FALSE";is.first "FALSE";is.singleExon "FALSE"
chr1	transdecoder	start_codon	236526071	236526073	.	+	0	transcript_id "DNTX_00001851";transcript_type "protein_coding";transcript_biotype "protein_coding";gene_id "XLOC_001767";gene_name "LGALS8";class_code "=";oId "Pancreas_00006402";is.last "FALSE";is.first "FALSE";is.singleExon "FALSE"
chr1	transdecoder	CDS	236526071	236526115	.	+	0	transcript_id "DNTX_00001851";transcript_type "protein_coding";transcript_biotype "protein_coding";gene_id "XLOC_001767";gene_name "LGALS8";class_code "=";oId "Pancreas_00006402";is.last "FALSE";is.first "FALSE";is.singleExon "FALSE"
chr1	transdecoder	CDS	236537497	236537585	.	+	0	transcript_id "DNTX_00001851";transcript_type "protein_coding";transcript_biotype "protein_coding";gene_id "XLOC_001767";gene_name "LGALS8";class_code "=";oId "Pancreas_00006402";is.last "FALSE";is.first "FALSE";is.singleExon "FALSE"
chr1	transdecoder	CDS	236538879	236539089	.	+	1	transcript_id "DNTX_00001851";transcript_type "protein_coding";transcript_biotype "protein_coding";gene_id "XLOC_001767";gene_name "LGALS8";class_code "=";oId "Pancreas_00006402";is.last "FALSE";is.first "FALSE";is.singleExon "FALSE"
chr1	transdecoder	CDS	236540564	236540683	.	+	0	transcript_id "DNTX_00001851";transcript_type "protein_coding";transcript_biotype "protein_coding";gene_id "XLOC_001767";gene_name "LGALS8";class_code "=";oId "Pancreas_00006402";is.last "FALSE";is.first "FALSE";is.singleExon "FALSE"
chr1	transdecoder	CDS	236541654	236541710	.	+	0	transcript_id "DNTX_00001851";transcript_type "protein_coding";transcript_biotype "protein_coding";gene_id "XLOC_001767";gene_name "LGALS8";class_code "=";oId "Pancreas_00006402";is.last "FALSE";is.first "FALSE";is.singleExon "FALSE"
chr1	transdecoder	CDS	236542761	236542787	.	+	0	transcript_id "DNTX_00001851";transcript_type "protein_coding";transcript_biotype "protein_coding";gene_id "XLOC_001767";gene_name "LGALS8";class_code "=";oId "Pancreas_00006402";is.last "FALSE";is.first "FALSE";is.singleExon "FALSE"
chr1	transdecoder	CDS	236543560	236543648	.	+	0	transcript_id "DNTX_00001851";transcript_type "protein_coding";transcript_biotype "protein_coding";gene_id "XLOC_001767";gene_name "LGALS8";class_code "=";oId "Pancreas_00006402";is.last "FALSE";is.first "FALSE";is.singleExon "FALSE"
chr1	transdecoder	CDS	236544750	236544915	.	+	1	transcript_id "DNTX_00001851";transcript_type "protein_coding";transcript_biotype "protein_coding";gene_id "XLOC_001767";gene_name "LGALS8";class_code "=";oId "Pancreas_00006402";is.last "FALSE";is.first "FALSE";is.singleExon "FALSE"
chr1	transdecoder	CDS	236548012	236548158	.	+	0	transcript_id "DNTX_00001851";transcript_type "protein_coding";transcript_biotype "protein_coding";gene_id "XLOC_001767";gene_name "LGALS8";class_code "=";oId "Pancreas_00006402";is.last "FALSE";is.first "FALSE";is.singleExon "FALSE"
chr1	transdecoder	stop_codon	236548159	236548161	.	+	0	transcript_id "DNTX_00001851";transcript_type "protein_coding";transcript_biotype "protein_coding";gene_id "XLOC_001767";gene_name "LGALS8";class_code "=";oId "Pancreas_00006402";is.last "FALSE";is.first "FALSE";is.singleExon "FALSE"
chr1	transdecoder	three_prime_UTR	236548162	236551010	.	+	.	transcript_id "DNTX_00001851";transcript_type "protein_coding";transcript_biotype "protein_coding";gene_id "XLOC_001767";gene_name "LGALS8";class_code "=";oId "Pancreas_00006402";is.last "FALSE";is.first "FALSE";is.singleExon "FALSE"
chr1	transdecoder	transcript	236523625	236549421	.	+	.	transcript_id "DNTX_00010951";transcript_type "protein_coding";transcript_biotype "protein_coding";gene_id "XLOC_001767";gene_name "LGALS8";class_code "n";oId "SmallIntestine-TerminalIleum_00005640";is.last "FALSE";is.first "FALSE";is.singleExon "FALSE"
chr1	transdecoder	exon	236523625	236524061	.	+	.	transcript_id "DNTX_00010951";transcript_type "protein_coding";transcript_biotype "protein_coding";exon_number "1";gene_id "XLOC_001767";gene_name "LGALS8";class_code "n";oId "SmallIntestine-TerminalIleum_00005640";is.last "FALSE";novel_exon_id "nvl_exon22054";novel_exon_type "novel_TSS";is.first "TRUE";is.singleExon "FALSE"
chr1	transdecoder	exon	236525968	236526115	.	+	.	transcript_id "DNTX_00010951";transcript_type "protein_coding";transcript_biotype "protein_coding";exon_number "2";gene_id "XLOC_001767";gene_name "LGALS8";class_code "n";oId "SmallIntestine-TerminalIleum_00005640";is.last "FALSE";is.first "FALSE";is.singleExon "FALSE"
chr1	transdecoder	exon	236537497	236537585	.	+	.	transcript_id "DNTX_00010951";transcript_type "protein_coding";transcript_biotype "protein_coding";exon_number "3";gene_id "XLOC_001767";gene_name "LGALS8";class_code "n";oId "SmallIntestine-TerminalIleum_00005640";is.last "FALSE";is.first "FALSE";is.singleExon "FALSE"
chr1	transdecoder	exon	236538879	236539089	.	+	.	transcript_id "DNTX_00010951";transcript_type "protein_coding";transcript_biotype "protein_coding";exon_number "4";gene_id "XLOC_001767";gene_name "LGALS8";class_code "n";oId "SmallIntestine-TerminalIleum_00005640";is.last "FALSE";is.first "FALSE";is.singleExon "FALSE"
chr1	transdecoder	exon	236540564	236540683	.	+	.	transcript_id "DNTX_00010951";transcript_type "protein_coding";transcript_biotype "protein_coding";exon_number "5";gene_id "XLOC_001767";gene_name "LGALS8";class_code "n";oId "SmallIntestine-TerminalIleum_00005640";is.last "FALSE";is.first "FALSE";is.singleExon "FALSE"
chr1	transdecoder	exon	236541654	236541710	.	+	.	transcript_id "DNTX_00010951";transcript_type "protein_coding";transcript_biotype "protein_coding";exon_number "6";gene_id "XLOC_001767";gene_name "LGALS8";class_code "n";oId "SmallIntestine-TerminalIleum_00005640";is.last "FALSE";is.first "FALSE";is.singleExon "FALSE"
chr1	transdecoder	exon	236542761	236542787	.	+	.	transcript_id "DNTX_00010951";transcript_type "protein_coding";transcript_biotype "protein_coding";exon_number "7";gene_id "XLOC_001767";gene_name "LGALS8";class_code "n";oId "SmallIntestine-TerminalIleum_00005640";is.last "FALSE";is.first "FALSE";is.singleExon "FALSE"
chr1	transdecoder	exon	236542915	236543648	.	+	.	transcript_id "DNTX_00010951";transcript_type "protein_coding";transcript_biotype "protein_coding";exon_number "8";gene_id "XLOC_001767";gene_name "LGALS8";class_code "n";oId "SmallIntestine-TerminalIleum_00005640";is.last "FALSE";novel_exon_id "nvl_exon22055";novel_exon_type "RI";is.first "FALSE";is.singleExon "FALSE"
chr1	transdecoder	exon	236544750	236544915	.	+	.	transcript_id "DNTX_00010951";transcript_type "protein_coding";transcript_biotype "protein_coding";exon_number "9";gene_id "XLOC_001767";gene_name "LGALS8";class_code "n";oId "SmallIntestine-TerminalIleum_00005640";is.last "FALSE";is.first "FALSE";is.singleExon "FALSE"
chr1	transdecoder	exon	236548012	236549421	.	+	.	transcript_id "DNTX_00010951";transcript_type "protein_coding";transcript_biotype "protein_coding";exon_number "10";gene_id "XLOC_001767";gene_name "LGALS8";class_code "n";oId "SmallIntestine-TerminalIleum_00005640";is.last "TRUE";novel_exon_id "nvl_exon22056";novel_exon_type "novel_TES";is.first "FALSE";is.singleExon "FALSE"
chr1	transdecoder	five_prime_UTR	236523625	236524061	.	+	.	transcript_id "DNTX_00010951";transcript_type "protein_coding";transcript_biotype "protein_coding";gene_id "XLOC_001767";gene_name "LGALS8";class_code "n";oId "SmallIntestine-TerminalIleum_00005640";is.last "FALSE";novel_exon_id "nvl_exon22054";novel_exon_type "novel_TSS";is.first "TRUE";is.singleExon "FALSE"
chr1	transdecoder	five_prime_UTR	236525968	236526070	.	+	.	transcript_id "DNTX_00010951";transcript_type "protein_coding";transcript_biotype "protein_coding";gene_id "XLOC_001767";gene_name "LGALS8";class_code "n";oId "SmallIntestine-TerminalIleum_00005640";is.last "FALSE";is.first "FALSE";is.singleExon "FALSE"
chr1	transdecoder	start_codon	236526071	236526073	.	+	0	transcript_id "DNTX_00010951";transcript_type "protein_coding";transcript_biotype "protein_coding";gene_id "XLOC_001767";gene_name "LGALS8";class_code "n";oId "SmallIntestine-TerminalIleum_00005640";is.last "FALSE";is.first "FALSE";is.singleExon "FALSE"
chr1	transdecoder	CDS	236526071	236526115	.	+	0	transcript_id "DNTX_00010951";transcript_type "protein_coding";transcript_biotype "protein_coding";gene_id "XLOC_001767";gene_name "LGALS8";class_code "n";oId "SmallIntestine-TerminalIleum_00005640";is.last "FALSE";is.first "FALSE";is.singleExon "FALSE"
chr1	transdecoder	CDS	236537497	236537585	.	+	0	transcript_id "DNTX_00010951";transcript_type "protein_coding";transcript_biotype "protein_coding";gene_id "XLOC_001767";gene_name "LGALS8";class_code "n";oId "SmallIntestine-TerminalIleum_00005640";is.last "FALSE";is.first "FALSE";is.singleExon "FALSE"
chr1	transdecoder	CDS	236538879	236539089	.	+	1	transcript_id "DNTX_00010951";transcript_type "protein_coding";transcript_biotype "protein_coding";gene_id "XLOC_001767";gene_name "LGALS8";class_code "n";oId "SmallIntestine-TerminalIleum_00005640";is.last "FALSE";is.first "FALSE";is.singleExon "FALSE"
chr1	transdecoder	CDS	236540564	236540683	.	+	0	transcript_id "DNTX_00010951";transcript_type "protein_coding";transcript_biotype "protein_coding";gene_id "XLOC_001767";gene_name "LGALS8";class_code "n";oId "SmallIntestine-TerminalIleum_00005640";is.last "FALSE";is.first "FALSE";is.singleExon "FALSE"
chr1	transdecoder	CDS	236541654	236541710	.	+	0	transcript_id "DNTX_00010951";transcript_type "protein_coding";transcript_biotype "protein_coding";gene_id "XLOC_001767";gene_name "LGALS8";class_code "n";oId "SmallIntestine-TerminalIleum_00005640";is.last "FALSE";is.first "FALSE";is.singleExon "FALSE"
chr1	transdecoder	CDS	236542761	236542787	.	+	0	transcript_id "DNTX_00010951";transcript_type "protein_coding";transcript_biotype "protein_coding";gene_id "XLOC_001767";gene_name "LGALS8";class_code "n";oId "SmallIntestine-TerminalIleum_00005640";is.last "FALSE";is.first "FALSE";is.singleExon "FALSE"
chr1	transdecoder	CDS	236542915	236543043	.	+	0	transcript_id "DNTX_00010951";transcript_type "protein_coding";transcript_biotype "protein_coding";gene_id "XLOC_001767";gene_name "LGALS8";class_code "n";oId "SmallIntestine-TerminalIleum_00005640";is.last "FALSE";is.first "FALSE";is.singleExon "FALSE"
chr1	transdecoder	stop_codon	236543044	236543046	.	+	0	transcript_id "DNTX_00010951";transcript_type "protein_coding";transcript_biotype "protein_coding";gene_id "XLOC_001767";gene_name "LGALS8";class_code "n";oId "SmallIntestine-TerminalIleum_00005640";is.last "FALSE";is.first "FALSE";is.singleExon "FALSE"
chr1	transdecoder	three_prime_UTR	236543047	236543648	.	+	.	transcript_id "DNTX_00010951";transcript_type "protein_coding";transcript_biotype "protein_coding";gene_id "XLOC_001767";gene_name "LGALS8";class_code "n";oId "SmallIntestine-TerminalIleum_00005640";is.last "FALSE";is.first "FALSE";is.singleExon "FALSE"
chr1	transdecoder	three_prime_UTR	236544750	236544915	.	+	.	transcript_id "DNTX_00010951";transcript_type "protein_coding";transcript_biotype "protein_coding";gene_id "XLOC_001767";gene_name "LGALS8";class_code "n";oId "SmallIntestine-TerminalIleum_00005640";is.last "FALSE";is.first "FALSE";is.singleExon "FALSE"
chr1	transdecoder	three_prime_UTR	236548012	236549421	.	+	.	transcript_id "DNTX_00010951";transcript_type "protein_coding";transcript_biotype "protein_coding";gene_id "XLOC_001767";gene_name "LGALS8";class_code "n";oId "SmallIntestine-TerminalIleum_00005640";is.last "TRUE";novel_exon_id "nvl_exon22056";novel_exon_type "novel_TES";is.first "FALSE";is.singleExon "FALSE"
chr1	transdecoder	transcript	236523695	236553067	.	+	.	transcript_id "DNTX_00004545";transcript_type "protein_coding";transcript_biotype "protein_coding";gene_id "XLOC_001767";gene_name "LGALS8";class_code "j";oId "Retina_Adult.Tissue_00021372";is.last "FALSE";is.first "FALSE";is.singleExon "FALSE"
chr1	transdecoder	exon	236523695	236524061	.	+	.	transcript_id "DNTX_00004545";transcript_type "protein_coding";transcript_biotype "protein_coding";exon_number "1";gene_id "XLOC_001767";gene_name "LGALS8";class_code "j";oId "Retina_Adult.Tissue_00021372";is.last "FALSE";novel_exon_id "nvl_exon22057";novel_exon_type "novel_TSS";is.first "TRUE";is.singleExon "FALSE"
chr1	transdecoder	exon	236525968	236526115	.	+	.	transcript_id "DNTX_00004545";transcript_type "protein_coding";transcript_biotype "protein_coding";exon_number "2";gene_id "XLOC_001767";gene_name "LGALS8";class_code "j";oId "Retina_Adult.Tissue_00021372";is.last "FALSE";is.first "FALSE";is.singleExon "FALSE"
chr1	transdecoder	exon	236537497	236537585	.	+	.	transcript_id "DNTX_00004545";transcript_type "protein_coding";transcript_biotype "protein_coding";exon_number "3";gene_id "XLOC_001767";gene_name "LGALS8";class_code "j";oId "Retina_Adult.Tissue_00021372";is.last "FALSE";is.first "FALSE";is.singleExon "FALSE"
chr1	transdecoder	exon	236538879	236539089	.	+	.	transcript_id "DNTX_00004545";transcript_type "protein_coding";transcript_biotype "protein_coding";exon_number "4";gene_id "XLOC_001767";gene_name "LGALS8";class_code "j";oId "Retina_Adult.Tissue_00021372";is.last "FALSE";is.first "FALSE";is.singleExon "FALSE"
chr1	transdecoder	exon	236540564	236540683	.	+	.	transcript_id "DNTX_00004545";transcript_type "protein_coding";transcript_biotype "protein_coding";exon_number "5";gene_id "XLOC_001767";gene_name "LGALS8";class_code "j";oId "Retina_Adult.Tissue_00021372";is.last "FALSE";is.first "FALSE";is.singleExon "FALSE"
chr1	transdecoder	exon	236541654	236541710	.	+	.	transcript_id "DNTX_00004545";transcript_type "protein_coding";transcript_biotype "protein_coding";exon_number "6";gene_id "XLOC_001767";gene_name "LGALS8";class_code "j";oId "Retina_Adult.Tissue_00021372";is.last "FALSE";is.first "FALSE";is.singleExon "FALSE"
chr1	transdecoder	exon	236542761	236542787	.	+	.	transcript_id "DNTX_00004545";transcript_type "protein_coding";transcript_biotype "protein_coding";exon_number "7";gene_id "XLOC_001767";gene_name "LGALS8";class_code "j";oId "Retina_Adult.Tissue_00021372";is.last "FALSE";is.first "FALSE";is.singleExon "FALSE"
chr1	transdecoder	exon	236542915	236543040	.	+	.	transcript_id "DNTX_00004545";transcript_type "protein_coding";transcript_biotype "protein_coding";exon_number "8";gene_id "XLOC_001767";gene_name "LGALS8";class_code "j";oId "Retina_Adult.Tissue_00021372";is.last "FALSE";is.first "FALSE";is.singleExon "FALSE"
chr1	transdecoder	exon	236543560	236543648	.	+	.	transcript_id "DNTX_00004545";transcript_type "protein_coding";transcript_biotype "protein_coding";exon_number "9";gene_id "XLOC_001767";gene_name "LGALS8";class_code "j";oId "Retina_Adult.Tissue_00021372";is.last "FALSE";is.first "FALSE";is.singleExon "FALSE"
chr1	transdecoder	exon	236544750	236544915	.	+	.	transcript_id "DNTX_00004545";transcript_type "protein_coding";transcript_biotype "protein_coding";exon_number "10";gene_id "XLOC_001767";gene_name "LGALS8";class_code "j";oId "Retina_Adult.Tissue_00021372";is.last "FALSE";is.first "FALSE";is.singleExon "FALSE"
chr1	transdecoder	exon	236548012	236553067	.	+	.	transcript_id "DNTX_00004545";transcript_type "protein_coding";transcript_biotype "protein_coding";exon_number "11";gene_id "XLOC_001767";gene_name "LGALS8";class_code "j";oId "Retina_Adult.Tissue_00021372";is.last "TRUE";novel_exon_id "nvl_exon22058";novel_exon_type "novel_TES";is.first "FALSE";is.singleExon "FALSE"
chr1	transdecoder	five_prime_UTR	236523695	236524061	.	+	.	transcript_id "DNTX_00004545";transcript_type "protein_coding";transcript_biotype "protein_coding";gene_id "XLOC_001767";gene_name "LGALS8";class_code "j";oId "Retina_Adult.Tissue_00021372";is.last "FALSE";novel_exon_id "nvl_exon22057";novel_exon_type "novel_TSS";is.first "TRUE";is.singleExon "FALSE"
chr1	transdecoder	five_prime_UTR	236525968	236526070	.	+	.	transcript_id "DNTX_00004545";transcript_type "protein_coding";transcript_biotype "protein_coding";gene_id "XLOC_001767";gene_name "LGALS8";class_code "j";oId "Retina_Adult.Tissue_00021372";is.last "FALSE";is.first "FALSE";is.singleExon "FALSE"
chr1	transdecoder	start_codon	236526071	236526073	.	+	0	transcript_id "DNTX_00004545";transcript_type "protein_coding";transcript_biotype "protein_coding";gene_id "XLOC_001767";gene_name "LGALS8";class_code "j";oId "Retina_Adult.Tissue_00021372";is.last "FALSE";is.first "FALSE";is.singleExon "FALSE"
chr1	transdecoder	CDS	236526071	236526115	.	+	0	transcript_id "DNTX_00004545";transcript_type "protein_coding";transcript_biotype "protein_coding";gene_id "XLOC_001767";gene_name "LGALS8";class_code "j";oId "Retina_Adult.Tissue_00021372";is.last "FALSE";is.first "FALSE";is.singleExon "FALSE"
chr1	transdecoder	CDS	236537497	236537585	.	+	0	transcript_id "DNTX_00004545";transcript_type "protein_coding";transcript_biotype "protein_coding";gene_id "XLOC_001767";gene_name "LGALS8";class_code "j";oId "Retina_Adult.Tissue_00021372";is.last "FALSE";is.first "FALSE";is.singleExon "FALSE"
chr1	transdecoder	CDS	236538879	236539089	.	+	1	transcript_id "DNTX_00004545";transcript_type "protein_coding";transcript_biotype "protein_coding";gene_id "XLOC_001767";gene_name "LGALS8";class_code "j";oId "Retina_Adult.Tissue_00021372";is.last "FALSE";is.first "FALSE";is.singleExon "FALSE"
chr1	transdecoder	CDS	236540564	236540683	.	+	0	transcript_id "DNTX_00004545";transcript_type "protein_coding";transcript_biotype "protein_coding";gene_id "XLOC_001767";gene_name "LGALS8";class_code "j";oId "Retina_Adult.Tissue_00021372";is.last "FALSE";is.first "FALSE";is.singleExon "FALSE"
chr1	transdecoder	CDS	236541654	236541710	.	+	0	transcript_id "DNTX_00004545";transcript_type "protein_coding";transcript_biotype "protein_coding";gene_id "XLOC_001767";gene_name "LGALS8";class_code "j";oId "Retina_Adult.Tissue_00021372";is.last "FALSE";is.first "FALSE";is.singleExon "FALSE"
chr1	transdecoder	CDS	236542761	236542787	.	+	0	transcript_id "DNTX_00004545";transcript_type "protein_coding";transcript_biotype "protein_coding";gene_id "XLOC_001767";gene_name "LGALS8";class_code "j";oId "Retina_Adult.Tissue_00021372";is.last "FALSE";is.first "FALSE";is.singleExon "FALSE"
chr1	transdecoder	CDS	236542915	236543040	.	+	0	transcript_id "DNTX_00004545";transcript_type "protein_coding";transcript_biotype "protein_coding";gene_id "XLOC_001767";gene_name "LGALS8";class_code "j";oId "Retina_Adult.Tissue_00021372";is.last "FALSE";is.first "FALSE";is.singleExon "FALSE"
chr1	transdecoder	CDS	236543560	236543648	.	+	0	transcript_id "DNTX_00004545";transcript_type "protein_coding";transcript_biotype "protein_coding";gene_id "XLOC_001767";gene_name "LGALS8";class_code "j";oId "Retina_Adult.Tissue_00021372";is.last "FALSE";is.first "FALSE";is.singleExon "FALSE"
chr1	transdecoder	CDS	236544750	236544915	.	+	1	transcript_id "DNTX_00004545";transcript_type "protein_coding";transcript_biotype "protein_coding";gene_id "XLOC_001767";gene_name "LGALS8";class_code "j";oId "Retina_Adult.Tissue_00021372";is.last "FALSE";is.first "FALSE";is.singleExon "FALSE"
chr1	transdecoder	CDS	236548012	236548158	.	+	0	transcript_id "DNTX_00004545";transcript_type "protein_coding";transcript_biotype "protein_coding";gene_id "XLOC_001767";gene_name "LGALS8";class_code "j";oId "Retina_Adult.Tissue_00021372";is.last "FALSE";is.first "FALSE";is.singleExon "FALSE"
chr1	transdecoder	stop_codon	236548159	236548161	.	+	0	transcript_id "DNTX_00004545";transcript_type "protein_coding";transcript_biotype "protein_coding";gene_id "XLOC_001767";gene_name "LGALS8";class_code "j";oId "Retina_Adult.Tissue_00021372";is.last "FALSE";is.first "FALSE";is.singleExon "FALSE"
chr1	transdecoder	three_prime_UTR	236548162	236553067	.	+	.	transcript_id "DNTX_00004545";transcript_type "protein_coding";transcript_biotype "protein_coding";gene_id "XLOC_001767";gene_name "LGALS8";class_code "j";oId "Retina_Adult.Tissue_00021372";is.last "FALSE";is.first "FALSE";is.singleExon "FALSE"
chr1	transdecoder	transcript	236523766	236552959	.	+	.	transcript_id "DNTX_00001852";transcript_type "protein_coding";transcript_biotype "protein_coding";gene_id "XLOC_001767";gene_name "LGALS8";class_code "n";oId "Pancreas_00015207";is.last "FALSE";is.first "FALSE";is.singleExon "FALSE"
chr1	transdecoder	exon	236523766	236524061	.	+	.	transcript_id "DNTX_00001852";transcript_type "protein_coding";transcript_biotype "protein_coding";exon_number "1";gene_id "XLOC_001767";gene_name "LGALS8";class_code "n";oId "Pancreas_00015207";is.last "FALSE";novel_exon_id "nvl_exon22059";novel_exon_type "novel_TSS";is.first "TRUE";is.singleExon "FALSE"
chr1	transdecoder	exon	236525968	236526115	.	+	.	transcript_id "DNTX_00001852";transcript_type "protein_coding";transcript_biotype "protein_coding";exon_number "2";gene_id "XLOC_001767";gene_name "LGALS8";class_code "n";oId "Pancreas_00015207";is.last "FALSE";is.first "FALSE";is.singleExon "FALSE"
chr1	transdecoder	exon	236537497	236537585	.	+	.	transcript_id "DNTX_00001852";transcript_type "protein_coding";transcript_biotype "protein_coding";exon_number "3";gene_id "XLOC_001767";gene_name "LGALS8";class_code "n";oId "Pancreas_00015207";is.last "FALSE";is.first "FALSE";is.singleExon "FALSE"
chr1	transdecoder	exon	236538879	236539089	.	+	.	transcript_id "DNTX_00001852";transcript_type "protein_coding";transcript_biotype "protein_coding";exon_number "4";gene_id "XLOC_001767";gene_name "LGALS8";class_code "n";oId "Pancreas_00015207";is.last "FALSE";is.first "FALSE";is.singleExon "FALSE"
chr1	transdecoder	exon	236540564	236540683	.	+	.	transcript_id "DNTX_00001852";transcript_type "protein_coding";transcript_biotype "protein_coding";exon_number "5";gene_id "XLOC_001767";gene_name "LGALS8";class_code "n";oId "Pancreas_00015207";is.last "FALSE";is.first "FALSE";is.singleExon "FALSE"
chr1	transdecoder	exon	236541654	236541710	.	+	.	transcript_id "DNTX_00001852";transcript_type "protein_coding";transcript_biotype "protein_coding";exon_number "6";gene_id "XLOC_001767";gene_name "LGALS8";class_code "n";oId "Pancreas_00015207";is.last "FALSE";is.first "FALSE";is.singleExon "FALSE"
chr1	transdecoder	exon	236542761	236543648	.	+	.	transcript_id "DNTX_00001852";transcript_type "protein_coding";transcript_biotype "protein_coding";exon_number "7";gene_id "XLOC_001767";gene_name "LGALS8";class_code "n";oId "Pancreas_00015207";is.last "FALSE";novel_exon_id "nvl_exon22043";novel_exon_type "RI";is.first "FALSE";is.singleExon "FALSE"
chr1	transdecoder	exon	236544750	236544915	.	+	.	transcript_id "DNTX_00001852";transcript_type "protein_coding";transcript_biotype "protein_coding";exon_number "8";gene_id "XLOC_001767";gene_name "LGALS8";class_code "n";oId "Pancreas_00015207";is.last "FALSE";is.first "FALSE";is.singleExon "FALSE"
chr1	transdecoder	exon	236548012	236552959	.	+	.	transcript_id "DNTX_00001852";transcript_type "protein_coding";transcript_biotype "protein_coding";exon_number "9";gene_id "XLOC_001767";gene_name "LGALS8";class_code "n";oId "Pancreas_00015207";is.last "TRUE";novel_exon_id "nvl_exon22060";novel_exon_type "novel_TES";is.first "FALSE";is.singleExon "FALSE"
chr1	transdecoder	five_prime_UTR	236523766	236524061	.	+	.	transcript_id "DNTX_00001852";transcript_type "protein_coding";transcript_biotype "protein_coding";gene_id "XLOC_001767";gene_name "LGALS8";class_code "n";oId "Pancreas_00015207";is.last "FALSE";novel_exon_id "nvl_exon22059";novel_exon_type "novel_TSS";is.first "TRUE";is.singleExon "FALSE"
chr1	transdecoder	five_prime_UTR	236525968	236526070	.	+	.	transcript_id "DNTX_00001852";transcript_type "protein_coding";transcript_biotype "protein_coding";gene_id "XLOC_001767";gene_name "LGALS8";class_code "n";oId "Pancreas_00015207";is.last "FALSE";is.first "FALSE";is.singleExon "FALSE"
chr1	transdecoder	start_codon	236526071	236526073	.	+	0	transcript_id "DNTX_00001852";transcript_type "protein_coding";transcript_biotype "protein_coding";gene_id "XLOC_001767";gene_name "LGALS8";class_code "n";oId "Pancreas_00015207";is.last "FALSE";is.first "FALSE";is.singleExon "FALSE"
chr1	transdecoder	CDS	236526071	236526115	.	+	0	transcript_id "DNTX_00001852";transcript_type "protein_coding";transcript_biotype "protein_coding";gene_id "XLOC_001767";gene_name "LGALS8";class_code "n";oId "Pancreas_00015207";is.last "FALSE";is.first "FALSE";is.singleExon "FALSE"
chr1	transdecoder	CDS	236537497	236537585	.	+	0	transcript_id "DNTX_00001852";transcript_type "protein_coding";transcript_biotype "protein_coding";gene_id "XLOC_001767";gene_name "LGALS8";class_code "n";oId "Pancreas_00015207";is.last "FALSE";is.first "FALSE";is.singleExon "FALSE"
chr1	transdecoder	CDS	236538879	236539089	.	+	1	transcript_id "DNTX_00001852";transcript_type "protein_coding";transcript_biotype "protein_coding";gene_id "XLOC_001767";gene_name "LGALS8";class_code "n";oId "Pancreas_00015207";is.last "FALSE";is.first "FALSE";is.singleExon "FALSE"
chr1	transdecoder	CDS	236540564	236540683	.	+	0	transcript_id "DNTX_00001852";transcript_type "protein_coding";transcript_biotype "protein_coding";gene_id "XLOC_001767";gene_name "LGALS8";class_code "n";oId "Pancreas_00015207";is.last "FALSE";is.first "FALSE";is.singleExon "FALSE"
chr1	transdecoder	CDS	236541654	236541710	.	+	0	transcript_id "DNTX_00001852";transcript_type "protein_coding";transcript_biotype "protein_coding";gene_id "XLOC_001767";gene_name "LGALS8";class_code "n";oId "Pancreas_00015207";is.last "FALSE";is.first "FALSE";is.singleExon "FALSE"
chr1	transdecoder	CDS	236542761	236542838	.	+	0	transcript_id "DNTX_00001852";transcript_type "protein_coding";transcript_biotype "protein_coding";gene_id "XLOC_001767";gene_name "LGALS8";class_code "n";oId "Pancreas_00015207";is.last "FALSE";is.first "FALSE";is.singleExon "FALSE"
chr1	transdecoder	stop_codon	236542839	236542841	.	+	0	transcript_id "DNTX_00001852";transcript_type "protein_coding";transcript_biotype "protein_coding";gene_id "XLOC_001767";gene_name "LGALS8";class_code "n";oId "Pancreas_00015207";is.last "FALSE";is.first "FALSE";is.singleExon "FALSE"
chr1	transdecoder	three_prime_UTR	236542842	236543648	.	+	.	transcript_id "DNTX_00001852";transcript_type "protein_coding";transcript_biotype "protein_coding";gene_id "XLOC_001767";gene_name "LGALS8";class_code "n";oId "Pancreas_00015207";is.last "FALSE";is.first "FALSE";is.singleExon "FALSE"
chr1	transdecoder	three_prime_UTR	236544750	236544915	.	+	.	transcript_id "DNTX_00001852";transcript_type "protein_coding";transcript_biotype "protein_coding";gene_id "XLOC_001767";gene_name "LGALS8";class_code "n";oId "Pancreas_00015207";is.last "FALSE";is.first "FALSE";is.singleExon "FALSE"
chr1	transdecoder	three_prime_UTR	236548012	236552959	.	+	.	transcript_id "DNTX_00001852";transcript_type "protein_coding";transcript_biotype "protein_coding";gene_id "XLOC_001767";gene_name "LGALS8";class_code "n";oId "Pancreas_00015207";is.last "TRUE";novel_exon_id "nvl_exon22060";novel_exon_type "novel_TES";is.first "FALSE";is.singleExon "FALSE"
chr1	transdecoder	transcript	236523913	236549347	.	+	.	transcript_id "DNTX_00010950";transcript_type "protein_coding";transcript_biotype "protein_coding";gene_id "XLOC_001767";gene_name "LGALS8";class_code "n";oId "Lung_00034264";is.last "FALSE";is.first "FALSE";is.singleExon "FALSE"
chr1	transdecoder	exon	236523913	236524061	.	+	.	transcript_id "DNTX_00010950";transcript_type "protein_coding";transcript_biotype "protein_coding";exon_number "1";gene_id "XLOC_001767";gene_name "LGALS8";class_code "n";oId "Lung_00034264";is.last "FALSE";novel_exon_id "nvl_exon22061";novel_exon_type "novel_TSS";is.first "TRUE";is.singleExon "FALSE"
chr1	transdecoder	exon	236525968	236526115	.	+	.	transcript_id "DNTX_00010950";transcript_type "protein_coding";transcript_biotype "protein_coding";exon_number "2";gene_id "XLOC_001767";gene_name "LGALS8";class_code "n";oId "Lung_00034264";is.last "FALSE";is.first "FALSE";is.singleExon "FALSE"
chr1	transdecoder	exon	236537497	236537585	.	+	.	transcript_id "DNTX_00010950";transcript_type "protein_coding";transcript_biotype "protein_coding";exon_number "3";gene_id "XLOC_001767";gene_name "LGALS8";class_code "n";oId "Lung_00034264";is.last "FALSE";is.first "FALSE";is.singleExon "FALSE"
chr1	transdecoder	exon	236538879	236543648	.	+	.	transcript_id "DNTX_00010950";transcript_type "protein_coding";transcript_biotype "protein_coding";exon_number "4";gene_id "XLOC_001767";gene_name "LGALS8";class_code "n";oId "Lung_00034264";is.last "FALSE";novel_exon_id "nvl_exon22062";novel_exon_type "RI";is.first "FALSE";is.singleExon "FALSE"
chr1	transdecoder	exon	236544750	236544915	.	+	.	transcript_id "DNTX_00010950";transcript_type "protein_coding";transcript_biotype "protein_coding";exon_number "5";gene_id "XLOC_001767";gene_name "LGALS8";class_code "n";oId "Lung_00034264";is.last "FALSE";is.first "FALSE";is.singleExon "FALSE"
chr1	transdecoder	exon	236548012	236549347	.	+	.	transcript_id "DNTX_00010950";transcript_type "protein_coding";transcript_biotype "protein_coding";exon_number "6";gene_id "XLOC_001767";gene_name "LGALS8";class_code "n";oId "Lung_00034264";is.last "TRUE";novel_exon_id "nvl_exon22063";novel_exon_type "novel_TES";is.first "FALSE";is.singleExon "FALSE"
chr1	transdecoder	five_prime_UTR	236523913	236524061	.	+	.	transcript_id "DNTX_00010950";transcript_type "protein_coding";transcript_biotype "protein_coding";gene_id "XLOC_001767";gene_name "LGALS8";class_code "n";oId "Lung_00034264";is.last "FALSE";novel_exon_id "nvl_exon22061";novel_exon_type "novel_TSS";is.first "TRUE";is.singleExon "FALSE"
chr1	transdecoder	five_prime_UTR	236525968	236526115	.	+	.	transcript_id "DNTX_00010950";transcript_type "protein_coding";transcript_biotype "protein_coding";gene_id "XLOC_001767";gene_name "LGALS8";class_code "n";oId "Lung_00034264";is.last "FALSE";is.first "FALSE";is.singleExon "FALSE"
chr1	transdecoder	five_prime_UTR	236537497	236537585	.	+	.	transcript_id "DNTX_00010950";transcript_type "protein_coding";transcript_biotype "protein_coding";gene_id "XLOC_001767";gene_name "LGALS8";class_code "n";oId "Lung_00034264";is.last "FALSE";is.first "FALSE";is.singleExon "FALSE"
chr1	transdecoder	five_prime_UTR	236538879	236543592	.	+	.	transcript_id "DNTX_00010950";transcript_type "protein_coding";transcript_biotype "protein_coding";gene_id "XLOC_001767";gene_name "LGALS8";class_code "n";oId "Lung_00034264";is.last "FALSE";is.first "FALSE";is.singleExon "FALSE"
chr1	transdecoder	start_codon	236543593	236543595	.	+	0	transcript_id "DNTX_00010950";transcript_type "protein_coding";transcript_biotype "protein_coding";gene_id "XLOC_001767";gene_name "LGALS8";class_code "n";oId "Lung_00034264";is.last "FALSE";is.first "FALSE";is.singleExon "FALSE"
chr1	transdecoder	CDS	236543593	236543648	.	+	0	transcript_id "DNTX_00010950";transcript_type "protein_coding";transcript_biotype "protein_coding";gene_id "XLOC_001767";gene_name "LGALS8";class_code "n";oId "Lung_00034264";is.last "FALSE";is.first "FALSE";is.singleExon "FALSE"
chr1	transdecoder	CDS	236544750	236544915	.	+	1	transcript_id "DNTX_00010950";transcript_type "protein_coding";transcript_biotype "protein_coding";gene_id "XLOC_001767";gene_name "LGALS8";class_code "n";oId "Lung_00034264";is.last "FALSE";is.first "FALSE";is.singleExon "FALSE"
chr1	transdecoder	CDS	236548012	236548158	.	+	0	transcript_id "DNTX_00010950";transcript_type "protein_coding";transcript_biotype "protein_coding";gene_id "XLOC_001767";gene_name "LGALS8";class_code "n";oId "Lung_00034264";is.last "FALSE";is.first "FALSE";is.singleExon "FALSE"
chr1	transdecoder	stop_codon	236548159	236548161	.	+	0	transcript_id "DNTX_00010950";transcript_type "protein_coding";transcript_biotype "protein_coding";gene_id "XLOC_001767";gene_name "LGALS8";class_code "n";oId "Lung_00034264";is.last "FALSE";is.first "FALSE";is.singleExon "FALSE"
chr1	transdecoder	three_prime_UTR	236548162	236549347	.	+	.	transcript_id "DNTX_00010950";transcript_type "protein_coding";transcript_biotype "protein_coding";gene_id "XLOC_001767";gene_name "LGALS8";class_code "n";oId "Lung_00034264";is.last "FALSE";is.first "FALSE";is.singleExon "FALSE"
chr1	transdecoder	transcript	236523921	236549481	.	+	.	transcript_id "DNTX_00017121";transcript_type "protein_coding";transcript_biotype "protein_coding";gene_id "XLOC_001767";gene_name "LGALS8";class_code "n";oId "Brain-Cerebellum_00019238";is.last "FALSE";is.first "FALSE";is.singleExon "FALSE"
chr1	transdecoder	exon	236523921	236524061	.	+	.	transcript_id "DNTX_00017121";transcript_type "protein_coding";transcript_biotype "protein_coding";exon_number "1";gene_id "XLOC_001767";gene_name "LGALS8";class_code "n";oId "Brain-Cerebellum_00019238";is.last "FALSE";novel_exon_id "nvl_exon22064";novel_exon_type "novel_TSS";is.first "TRUE";is.singleExon "FALSE"
chr1	transdecoder	exon	236525968	236526115	.	+	.	transcript_id "DNTX_00017121";transcript_type "protein_coding";transcript_biotype "protein_coding";exon_number "2";gene_id "XLOC_001767";gene_name "LGALS8";class_code "n";oId "Brain-Cerebellum_00019238";is.last "FALSE";is.first "FALSE";is.singleExon "FALSE"
chr1	transdecoder	exon	236537497	236537585	.	+	.	transcript_id "DNTX_00017121";transcript_type "protein_coding";transcript_biotype "protein_coding";exon_number "3";gene_id "XLOC_001767";gene_name "LGALS8";class_code "n";oId "Brain-Cerebellum_00019238";is.last "FALSE";is.first "FALSE";is.singleExon "FALSE"
chr1	transdecoder	exon	236538879	236539089	.	+	.	transcript_id "DNTX_00017121";transcript_type "protein_coding";transcript_biotype "protein_coding";exon_number "4";gene_id "XLOC_001767";gene_name "LGALS8";class_code "n";oId "Brain-Cerebellum_00019238";is.last "FALSE";is.first "FALSE";is.singleExon "FALSE"
chr1	transdecoder	exon	236540564	236541710	.	+	.	transcript_id "DNTX_00017121";transcript_type "protein_coding";transcript_biotype "protein_coding";exon_number "5";gene_id "XLOC_001767";gene_name "LGALS8";class_code "n";oId "Brain-Cerebellum_00019238";is.last "FALSE";novel_exon_id "nvl_exon22065";novel_exon_type "RI";is.first "FALSE";is.singleExon "FALSE"
chr1	transdecoder	exon	236542761	236543648	.	+	.	transcript_id "DNTX_00017121";transcript_type "protein_coding";transcript_biotype "protein_coding";exon_number "6";gene_id "XLOC_001767";gene_name "LGALS8";class_code "n";oId "Brain-Cerebellum_00019238";is.last "FALSE";novel_exon_id "nvl_exon22043";novel_exon_type "RI";is.first "FALSE";is.singleExon "FALSE"
chr1	transdecoder	exon	236544750	236544915	.	+	.	transcript_id "DNTX_00017121";transcript_type "protein_coding";transcript_biotype "protein_coding";exon_number "7";gene_id "XLOC_001767";gene_name "LGALS8";class_code "n";oId "Brain-Cerebellum_00019238";is.last "FALSE";is.first "FALSE";is.singleExon "FALSE"
chr1	transdecoder	exon	236548012	236549481	.	+	.	transcript_id "DNTX_00017121";transcript_type "protein_coding";transcript_biotype "protein_coding";exon_number "8";gene_id "XLOC_001767";gene_name "LGALS8";class_code "n";oId "Brain-Cerebellum_00019238";is.last "TRUE";novel_exon_id "nvl_exon22066";novel_exon_type "novel_TES";is.first "FALSE";is.singleExon "FALSE"
chr1	transdecoder	five_prime_UTR	236523921	236524061	.	+	.	transcript_id "DNTX_00017121";transcript_type "protein_coding";transcript_biotype "protein_coding";gene_id "XLOC_001767";gene_name "LGALS8";class_code "n";oId "Brain-Cerebellum_00019238";is.last "FALSE";novel_exon_id "nvl_exon22064";novel_exon_type "novel_TSS";is.first "TRUE";is.singleExon "FALSE"
chr1	transdecoder	five_prime_UTR	236525968	236526070	.	+	.	transcript_id "DNTX_00017121";transcript_type "protein_coding";transcript_biotype "protein_coding";gene_id "XLOC_001767";gene_name "LGALS8";class_code "n";oId "Brain-Cerebellum_00019238";is.last "FALSE";is.first "FALSE";is.singleExon "FALSE"
chr1	transdecoder	start_codon	236526071	236526073	.	+	0	transcript_id "DNTX_00017121";transcript_type "protein_coding";transcript_biotype "protein_coding";gene_id "XLOC_001767";gene_name "LGALS8";class_code "n";oId "Brain-Cerebellum_00019238";is.last "FALSE";is.first "FALSE";is.singleExon "FALSE"
chr1	transdecoder	CDS	236526071	236526115	.	+	0	transcript_id "DNTX_00017121";transcript_type "protein_coding";transcript_biotype "protein_coding";gene_id "XLOC_001767";gene_name "LGALS8";class_code "n";oId "Brain-Cerebellum_00019238";is.last "FALSE";is.first "FALSE";is.singleExon "FALSE"
chr1	transdecoder	CDS	236537497	236537585	.	+	0	transcript_id "DNTX_00017121";transcript_type "protein_coding";transcript_biotype "protein_coding";gene_id "XLOC_001767";gene_name "LGALS8";class_code "n";oId "Brain-Cerebellum_00019238";is.last "FALSE";is.first "FALSE";is.singleExon "FALSE"
chr1	transdecoder	CDS	236538879	236539089	.	+	1	transcript_id "DNTX_00017121";transcript_type "protein_coding";transcript_biotype "protein_coding";gene_id "XLOC_001767";gene_name "LGALS8";class_code "n";oId "Brain-Cerebellum_00019238";is.last "FALSE";is.first "FALSE";is.singleExon "FALSE"
chr1	transdecoder	CDS	236540564	236540728	.	+	0	transcript_id "DNTX_00017121";transcript_type "protein_coding";transcript_biotype "protein_coding";gene_id "XLOC_001767";gene_name "LGALS8";class_code "n";oId "Brain-Cerebellum_00019238";is.last "FALSE";is.first "FALSE";is.singleExon "FALSE"
chr1	transdecoder	stop_codon	236540729	236540731	.	+	0	transcript_id "DNTX_00017121";transcript_type "protein_coding";transcript_biotype "protein_coding";gene_id "XLOC_001767";gene_name "LGALS8";class_code "n";oId "Brain-Cerebellum_00019238";is.last "FALSE";is.first "FALSE";is.singleExon "FALSE"
chr1	transdecoder	three_prime_UTR	236540732	236541710	.	+	.	transcript_id "DNTX_00017121";transcript_type "protein_coding";transcript_biotype "protein_coding";gene_id "XLOC_001767";gene_name "LGALS8";class_code "n";oId "Brain-Cerebellum_00019238";is.last "FALSE";is.first "FALSE";is.singleExon "FALSE"
chr1	transdecoder	three_prime_UTR	236542761	236543648	.	+	.	transcript_id "DNTX_00017121";transcript_type "protein_coding";transcript_biotype "protein_coding";gene_id "XLOC_001767";gene_name "LGALS8";class_code "n";oId "Brain-Cerebellum_00019238";is.last "FALSE";novel_exon_id "nvl_exon22043";novel_exon_type "RI";is.first "FALSE";is.singleExon "FALSE"
chr1	transdecoder	three_prime_UTR	236544750	236544915	.	+	.	transcript_id "DNTX_00017121";transcript_type "protein_coding";transcript_biotype "protein_coding";gene_id "XLOC_001767";gene_name "LGALS8";class_code "n";oId "Brain-Cerebellum_00019238";is.last "FALSE";is.first "FALSE";is.singleExon "FALSE"
chr1	transdecoder	three_prime_UTR	236548012	236549481	.	+	.	transcript_id "DNTX_00017121";transcript_type "protein_coding";transcript_biotype "protein_coding";gene_id "XLOC_001767";gene_name "LGALS8";class_code "n";oId "Brain-Cerebellum_00019238";is.last "TRUE";novel_exon_id "nvl_exon22066";novel_exon_type "novel_TES";is.first "FALSE";is.singleExon "FALSE"
chr1	StringTie	transcript	236523933	236543609	.	+	.	transcript_id "DNTX_00018196";transcript_type "noncoding";transcript_biotype "noncoding";gene_id "XLOC_001767";gene_name "LGALS8";class_code "c";oId "Cornea_Adult.Tissue_00021529";is.last "FALSE";is.first "FALSE";is.singleExon "FALSE"
chr1	StringTie	exon	236523933	236524061	.	+	.	transcript_id "DNTX_00018196";transcript_type "noncoding";transcript_biotype "noncoding";exon_number "1";gene_id "XLOC_001767";gene_name "LGALS8";class_code "c";oId "Cornea_Adult.Tissue_00021529";is.last "FALSE";novel_exon_id "nvl_exon22067";novel_exon_type "novel_TSS";is.first "TRUE";is.singleExon "FALSE"
chr1	StringTie	exon	236525968	236526115	.	+	.	transcript_id "DNTX_00018196";transcript_type "noncoding";transcript_biotype "noncoding";exon_number "2";gene_id "XLOC_001767";gene_name "LGALS8";class_code "c";oId "Cornea_Adult.Tissue_00021529";is.last "FALSE";is.first "FALSE";is.singleExon "FALSE"
chr1	StringTie	exon	236537497	236537585	.	+	.	transcript_id "DNTX_00018196";transcript_type "noncoding";transcript_biotype "noncoding";exon_number "3";gene_id "XLOC_001767";gene_name "LGALS8";class_code "c";oId "Cornea_Adult.Tissue_00021529";is.last "FALSE";is.first "FALSE";is.singleExon "FALSE"
chr1	StringTie	exon	236538879	236539089	.	+	.	transcript_id "DNTX_00018196";transcript_type "noncoding";transcript_biotype "noncoding";exon_number "4";gene_id "XLOC_001767";gene_name "LGALS8";class_code "c";oId "Cornea_Adult.Tissue_00021529";is.last "FALSE";is.first "FALSE";is.singleExon "FALSE"
chr1	StringTie	exon	236540564	236540683	.	+	.	transcript_id "DNTX_00018196";transcript_type "noncoding";transcript_biotype "noncoding";exon_number "5";gene_id "XLOC_001767";gene_name "LGALS8";class_code "c";oId "Cornea_Adult.Tissue_00021529";is.last "FALSE";is.first "FALSE";is.singleExon "FALSE"
chr1	StringTie	exon	236541654	236541710	.	+	.	transcript_id "DNTX_00018196";transcript_type "noncoding";transcript_biotype "noncoding";exon_number "6";gene_id "XLOC_001767";gene_name "LGALS8";class_code "c";oId "Cornea_Adult.Tissue_00021529";is.last "FALSE";is.first "FALSE";is.singleExon "FALSE"
chr1	StringTie	exon	236542761	236542787	.	+	.	transcript_id "DNTX_00018196";transcript_type "noncoding";transcript_biotype "noncoding";exon_number "7";gene_id "XLOC_001767";gene_name "LGALS8";class_code "c";oId "Cornea_Adult.Tissue_00021529";is.last "FALSE";is.first "FALSE";is.singleExon "FALSE"
chr1	StringTie	exon	236543560	236543609	.	+	.	transcript_id "DNTX_00018196";transcript_type "noncoding";transcript_biotype "noncoding";exon_number "8";gene_id "XLOC_001767";gene_name "LGALS8";class_code "c";oId "Cornea_Adult.Tissue_00021529";is.last "TRUE";novel_exon_id "nvl_exon22068";novel_exon_type "RI";is.first "FALSE";is.singleExon "FALSE"
chr1	transdecoder	transcript	236523977	236553069	.	+	.	transcript_id "DNTX_00017122";transcript_type "protein_coding";transcript_biotype "protein_coding";gene_id "XLOC_001767";gene_name "LGALS8";class_code "n";oId "Brain-Cerebellum_00005660";is.last "FALSE";is.first "FALSE";is.singleExon "FALSE"
chr1	transdecoder	exon	236523977	236524061	.	+	.	transcript_id "DNTX_00017122";transcript_type "protein_coding";transcript_biotype "protein_coding";exon_number "1";gene_id "XLOC_001767";gene_name "LGALS8";class_code "n";oId "Brain-Cerebellum_00005660";is.last "FALSE";novel_exon_id "nvl_exon22069";novel_exon_type "novel_TSS";is.first "TRUE";is.singleExon "FALSE"
chr1	transdecoder	exon	236525968	236526115	.	+	.	transcript_id "DNTX_00017122";transcript_type "protein_coding";transcript_biotype "protein_coding";exon_number "2";gene_id "XLOC_001767";gene_name "LGALS8";class_code "n";oId "Brain-Cerebellum_00005660";is.last "FALSE";is.first "FALSE";is.singleExon "FALSE"
chr1	transdecoder	exon	236537497	236537585	.	+	.	transcript_id "DNTX_00017122";transcript_type "protein_coding";transcript_biotype "protein_coding";exon_number "3";gene_id "XLOC_001767";gene_name "LGALS8";class_code "n";oId "Brain-Cerebellum_00005660";is.last "FALSE";is.first "FALSE";is.singleExon "FALSE"
chr1	transdecoder	exon	236538879	236539089	.	+	.	transcript_id "DNTX_00017122";transcript_type "protein_coding";transcript_biotype "protein_coding";exon_number "4";gene_id "XLOC_001767";gene_name "LGALS8";class_code "n";oId "Brain-Cerebellum_00005660";is.last "FALSE";is.first "FALSE";is.singleExon "FALSE"
chr1	transdecoder	exon	236540564	236540683	.	+	.	transcript_id "DNTX_00017122";transcript_type "protein_coding";transcript_biotype "protein_coding";exon_number "5";gene_id "XLOC_001767";gene_name "LGALS8";class_code "n";oId "Brain-Cerebellum_00005660";is.last "FALSE";is.first "FALSE";is.singleExon "FALSE"
chr1	transdecoder	exon	236541654	236543648	.	+	.	transcript_id "DNTX_00017122";transcript_type "protein_coding";transcript_biotype "protein_coding";exon_number "6";gene_id "XLOC_001767";gene_name "LGALS8";class_code "n";oId "Brain-Cerebellum_00005660";is.last "FALSE";novel_exon_id "nvl_exon22070";novel_exon_type "RI";is.first "FALSE";is.singleExon "FALSE"
chr1	transdecoder	exon	236544750	236544915	.	+	.	transcript_id "DNTX_00017122";transcript_type "protein_coding";transcript_biotype "protein_coding";exon_number "7";gene_id "XLOC_001767";gene_name "LGALS8";class_code "n";oId "Brain-Cerebellum_00005660";is.last "FALSE";is.first "FALSE";is.singleExon "FALSE"
chr1	transdecoder	exon	236548012	236553069	.	+	.	transcript_id "DNTX_00017122";transcript_type "protein_coding";transcript_biotype "protein_coding";exon_number "8";gene_id "XLOC_001767";gene_name "LGALS8";class_code "n";oId "Brain-Cerebellum_00005660";is.last "TRUE";novel_exon_id "nvl_exon22071";novel_exon_type "novel_TES";is.first "FALSE";is.singleExon "FALSE"
chr1	transdecoder	five_prime_UTR	236523977	236524061	.	+	.	transcript_id "DNTX_00017122";transcript_type "protein_coding";transcript_biotype "protein_coding";gene_id "XLOC_001767";gene_name "LGALS8";class_code "n";oId "Brain-Cerebellum_00005660";is.last "FALSE";novel_exon_id "nvl_exon22069";novel_exon_type "novel_TSS";is.first "TRUE";is.singleExon "FALSE"
chr1	transdecoder	five_prime_UTR	236525968	236526070	.	+	.	transcript_id "DNTX_00017122";transcript_type "protein_coding";transcript_biotype "protein_coding";gene_id "XLOC_001767";gene_name "LGALS8";class_code "n";oId "Brain-Cerebellum_00005660";is.last "FALSE";is.first "FALSE";is.singleExon "FALSE"
chr1	transdecoder	start_codon	236526071	236526073	.	+	0	transcript_id "DNTX_00017122";transcript_type "protein_coding";transcript_biotype "protein_coding";gene_id "XLOC_001767";gene_name "LGALS8";class_code "n";oId "Brain-Cerebellum_00005660";is.last "FALSE";is.first "FALSE";is.singleExon "FALSE"
chr1	transdecoder	CDS	236526071	236526115	.	+	0	transcript_id "DNTX_00017122";transcript_type "protein_coding";transcript_biotype "protein_coding";gene_id "XLOC_001767";gene_name "LGALS8";class_code "n";oId "Brain-Cerebellum_00005660";is.last "FALSE";is.first "FALSE";is.singleExon "FALSE"
chr1	transdecoder	CDS	236537497	236537585	.	+	0	transcript_id "DNTX_00017122";transcript_type "protein_coding";transcript_biotype "protein_coding";gene_id "XLOC_001767";gene_name "LGALS8";class_code "n";oId "Brain-Cerebellum_00005660";is.last "FALSE";is.first "FALSE";is.singleExon "FALSE"
chr1	transdecoder	CDS	236538879	236539089	.	+	1	transcript_id "DNTX_00017122";transcript_type "protein_coding";transcript_biotype "protein_coding";gene_id "XLOC_001767";gene_name "LGALS8";class_code "n";oId "Brain-Cerebellum_00005660";is.last "FALSE";is.first "FALSE";is.singleExon "FALSE"
chr1	transdecoder	CDS	236540564	236540683	.	+	0	transcript_id "DNTX_00017122";transcript_type "protein_coding";transcript_biotype "protein_coding";gene_id "XLOC_001767";gene_name "LGALS8";class_code "n";oId "Brain-Cerebellum_00005660";is.last "FALSE";is.first "FALSE";is.singleExon "FALSE"
chr1	transdecoder	CDS	236541654	236541743	.	+	0	transcript_id "DNTX_00017122";transcript_type "protein_coding";transcript_biotype "protein_coding";gene_id "XLOC_001767";gene_name "LGALS8";class_code "n";oId "Brain-Cerebellum_00005660";is.last "FALSE";is.first "FALSE";is.singleExon "FALSE"
chr1	transdecoder	stop_codon	236541744	236541746	.	+	0	transcript_id "DNTX_00017122";transcript_type "protein_coding";transcript_biotype "protein_coding";gene_id "XLOC_001767";gene_name "LGALS8";class_code "n";oId "Brain-Cerebellum_00005660";is.last "FALSE";is.first "FALSE";is.singleExon "FALSE"
chr1	transdecoder	three_prime_UTR	236541747	236543648	.	+	.	transcript_id "DNTX_00017122";transcript_type "protein_coding";transcript_biotype "protein_coding";gene_id "XLOC_001767";gene_name "LGALS8";class_code "n";oId "Brain-Cerebellum_00005660";is.last "FALSE";is.first "FALSE";is.singleExon "FALSE"
chr1	transdecoder	three_prime_UTR	236544750	236544915	.	+	.	transcript_id "DNTX_00017122";transcript_type "protein_coding";transcript_biotype "protein_coding";gene_id "XLOC_001767";gene_name "LGALS8";class_code "n";oId "Brain-Cerebellum_00005660";is.last "FALSE";is.first "FALSE";is.singleExon "FALSE"
chr1	transdecoder	three_prime_UTR	236548012	236553069	.	+	.	transcript_id "DNTX_00017122";transcript_type "protein_coding";transcript_biotype "protein_coding";gene_id "XLOC_001767";gene_name "LGALS8";class_code "n";oId "Brain-Cerebellum_00005660";is.last "TRUE";novel_exon_id "nvl_exon22071";novel_exon_type "novel_TES";is.first "FALSE";is.singleExon "FALSE"
chr1	transdecoder	transcript	236523985	236539222	.	+	.	transcript_id "DNTX_00004546";transcript_type "protein_coding";transcript_biotype "protein_coding";gene_id "XLOC_001767";gene_name "LGALS8";class_code "=";oId "RPE_Fetal.Tissue_00004878";is.last "FALSE";is.first "FALSE";is.singleExon "FALSE"
chr1	transdecoder	exon	236523985	236524061	.	+	.	transcript_id "DNTX_00004546";transcript_type "protein_coding";transcript_biotype "protein_coding";exon_number "1";gene_id "XLOC_001767";gene_name "LGALS8";class_code "=";oId "RPE_Fetal.Tissue_00004878";is.last "FALSE";is.first "TRUE";is.singleExon "FALSE"
chr1	transdecoder	exon	236525968	236526115	.	+	.	transcript_id "DNTX_00004546";transcript_type "protein_coding";transcript_biotype "protein_coding";exon_number "2";gene_id "XLOC_001767";gene_name "LGALS8";class_code "=";oId "RPE_Fetal.Tissue_00004878";is.last "FALSE";is.first "FALSE";is.singleExon "FALSE"
chr1	transdecoder	exon	236537497	236537585	.	+	.	transcript_id "DNTX_00004546";transcript_type "protein_coding";transcript_biotype "protein_coding";exon_number "3";gene_id "XLOC_001767";gene_name "LGALS8";class_code "=";oId "RPE_Fetal.Tissue_00004878";is.last "FALSE";is.first "FALSE";is.singleExon "FALSE"
chr1	transdecoder	exon	236538879	236539222	.	+	.	transcript_id "DNTX_00004546";transcript_type "protein_coding";transcript_biotype "protein_coding";exon_number "4";gene_id "XLOC_001767";gene_name "LGALS8";class_code "=";oId "RPE_Fetal.Tissue_00004878";is.last "TRUE";is.first "FALSE";is.singleExon "FALSE"
chr1	transdecoder	five_prime_UTR	236523985	236524061	.	+	.	transcript_id "DNTX_00004546";transcript_type "protein_coding";transcript_biotype "protein_coding";gene_id "XLOC_001767";gene_name "LGALS8";class_code "=";oId "RPE_Fetal.Tissue_00004878";is.last "FALSE";is.first "TRUE";is.singleExon "FALSE"
chr1	transdecoder	five_prime_UTR	236525968	236526070	.	+	.	transcript_id "DNTX_00004546";transcript_type "protein_coding";transcript_biotype "protein_coding";gene_id "XLOC_001767";gene_name "LGALS8";class_code "=";oId "RPE_Fetal.Tissue_00004878";is.last "FALSE";is.first "FALSE";is.singleExon "FALSE"
chr1	transdecoder	start_codon	236526071	236526073	.	+	0	transcript_id "DNTX_00004546";transcript_type "protein_coding";transcript_biotype "protein_coding";gene_id "XLOC_001767";gene_name "LGALS8";class_code "=";oId "RPE_Fetal.Tissue_00004878";is.last "FALSE";is.first "FALSE";is.singleExon "FALSE"
chr1	transdecoder	CDS	236526071	236526115	.	+	0	transcript_id "DNTX_00004546";transcript_type "protein_coding";transcript_biotype "protein_coding";gene_id "XLOC_001767";gene_name "LGALS8";class_code "=";oId "RPE_Fetal.Tissue_00004878";is.last "FALSE";is.first "FALSE";is.singleExon "FALSE"
chr1	transdecoder	CDS	236537497	236537585	.	+	0	transcript_id "DNTX_00004546";transcript_type "protein_coding";transcript_biotype "protein_coding";gene_id "XLOC_001767";gene_name "LGALS8";class_code "=";oId "RPE_Fetal.Tissue_00004878";is.last "FALSE";is.first "FALSE";is.singleExon "FALSE"
chr1	transdecoder	CDS	236538879	236539161	.	+	1	transcript_id "DNTX_00004546";transcript_type "protein_coding";transcript_biotype "protein_coding";gene_id "XLOC_001767";gene_name "LGALS8";class_code "=";oId "RPE_Fetal.Tissue_00004878";is.last "FALSE";is.first "FALSE";is.singleExon "FALSE"
chr1	transdecoder	stop_codon	236539162	236539164	.	+	0	transcript_id "DNTX_00004546";transcript_type "protein_coding";transcript_biotype "protein_coding";gene_id "XLOC_001767";gene_name "LGALS8";class_code "=";oId "RPE_Fetal.Tissue_00004878";is.last "FALSE";is.first "FALSE";is.singleExon "FALSE"
chr1	transdecoder	three_prime_UTR	236539165	236539222	.	+	.	transcript_id "DNTX_00004546";transcript_type "protein_coding";transcript_biotype "protein_coding";gene_id "XLOC_001767";gene_name "LGALS8";class_code "=";oId "RPE_Fetal.Tissue_00004878";is.last "FALSE";is.first "FALSE";is.singleExon "FALSE"
chr1	transdecoder	transcript	236523989	236543609	.	+	.	transcript_id "DNTX_00004547";transcript_type "protein_coding";transcript_biotype "protein_coding";gene_id "XLOC_001767";gene_name "LGALS8";class_code "=";oId "RPE_Fetal.Tissue_00004880";is.last "FALSE";is.first "FALSE";is.singleExon "FALSE"
chr1	transdecoder	exon	236523989	236524061	.	+	.	transcript_id "DNTX_00004547";transcript_type "protein_coding";transcript_biotype "protein_coding";exon_number "1";gene_id "XLOC_001767";gene_name "LGALS8";class_code "=";oId "RPE_Fetal.Tissue_00004880";is.last "FALSE";is.first "TRUE";is.singleExon "FALSE"
chr1	transdecoder	exon	236525968	236526115	.	+	.	transcript_id "DNTX_00004547";transcript_type "protein_coding";transcript_biotype "protein_coding";exon_number "2";gene_id "XLOC_001767";gene_name "LGALS8";class_code "=";oId "RPE_Fetal.Tissue_00004880";is.last "FALSE";is.first "FALSE";is.singleExon "FALSE"
chr1	transdecoder	exon	236537497	236537585	.	+	.	transcript_id "DNTX_00004547";transcript_type "protein_coding";transcript_biotype "protein_coding";exon_number "3";gene_id "XLOC_001767";gene_name "LGALS8";class_code "=";oId "RPE_Fetal.Tissue_00004880";is.last "FALSE";is.first "FALSE";is.singleExon "FALSE"
chr1	transdecoder	exon	236538879	236539089	.	+	.	transcript_id "DNTX_00004547";transcript_type "protein_coding";transcript_biotype "protein_coding";exon_number "4";gene_id "XLOC_001767";gene_name "LGALS8";class_code "=";oId "RPE_Fetal.Tissue_00004880";is.last "FALSE";is.first "FALSE";is.singleExon "FALSE"
chr1	transdecoder	exon	236540564	236540683	.	+	.	transcript_id "DNTX_00004547";transcript_type "protein_coding";transcript_biotype "protein_coding";exon_number "5";gene_id "XLOC_001767";gene_name "LGALS8";class_code "=";oId "RPE_Fetal.Tissue_00004880";is.last "FALSE";is.first "FALSE";is.singleExon "FALSE"
chr1	transdecoder	exon	236541654	236541710	.	+	.	transcript_id "DNTX_00004547";transcript_type "protein_coding";transcript_biotype "protein_coding";exon_number "6";gene_id "XLOC_001767";gene_name "LGALS8";class_code "=";oId "RPE_Fetal.Tissue_00004880";is.last "FALSE";is.first "FALSE";is.singleExon "FALSE"
chr1	transdecoder	exon	236542761	236543609	.	+	.	transcript_id "DNTX_00004547";transcript_type "protein_coding";transcript_biotype "protein_coding";exon_number "7";gene_id "XLOC_001767";gene_name "LGALS8";class_code "=";oId "RPE_Fetal.Tissue_00004880";is.last "TRUE";is.first "FALSE";is.singleExon "FALSE"
chr1	transdecoder	five_prime_UTR	236523989	236524061	.	+	.	transcript_id "DNTX_00004547";transcript_type "protein_coding";transcript_biotype "protein_coding";gene_id "XLOC_001767";gene_name "LGALS8";class_code "=";oId "RPE_Fetal.Tissue_00004880";is.last "FALSE";is.first "TRUE";is.singleExon "FALSE"
chr1	transdecoder	five_prime_UTR	236525968	236526070	.	+	.	transcript_id "DNTX_00004547";transcript_type "protein_coding";transcript_biotype "protein_coding";gene_id "XLOC_001767";gene_name "LGALS8";class_code "=";oId "RPE_Fetal.Tissue_00004880";is.last "FALSE";is.first "FALSE";is.singleExon "FALSE"
chr1	transdecoder	start_codon	236526071	236526073	.	+	0	transcript_id "DNTX_00004547";transcript_type "protein_coding";transcript_biotype "protein_coding";gene_id "XLOC_001767";gene_name "LGALS8";class_code "=";oId "RPE_Fetal.Tissue_00004880";is.last "FALSE";is.first "FALSE";is.singleExon "FALSE"
chr1	transdecoder	CDS	236526071	236526115	.	+	0	transcript_id "DNTX_00004547";transcript_type "protein_coding";transcript_biotype "protein_coding";gene_id "XLOC_001767";gene_name "LGALS8";class_code "=";oId "RPE_Fetal.Tissue_00004880";is.last "FALSE";is.first "FALSE";is.singleExon "FALSE"
chr1	transdecoder	CDS	236537497	236537585	.	+	0	transcript_id "DNTX_00004547";transcript_type "protein_coding";transcript_biotype "protein_coding";gene_id "XLOC_001767";gene_name "LGALS8";class_code "=";oId "RPE_Fetal.Tissue_00004880";is.last "FALSE";is.first "FALSE";is.singleExon "FALSE"
chr1	transdecoder	CDS	236538879	236539089	.	+	1	transcript_id "DNTX_00004547";transcript_type "protein_coding";transcript_biotype "protein_coding";gene_id "XLOC_001767";gene_name "LGALS8";class_code "=";oId "RPE_Fetal.Tissue_00004880";is.last "FALSE";is.first "FALSE";is.singleExon "FALSE"
chr1	transdecoder	CDS	236540564	236540683	.	+	0	transcript_id "DNTX_00004547";transcript_type "protein_coding";transcript_biotype "protein_coding";gene_id "XLOC_001767";gene_name "LGALS8";class_code "=";oId "RPE_Fetal.Tissue_00004880";is.last "FALSE";is.first "FALSE";is.singleExon "FALSE"
chr1	transdecoder	CDS	236541654	236541710	.	+	0	transcript_id "DNTX_00004547";transcript_type "protein_coding";transcript_biotype "protein_coding";gene_id "XLOC_001767";gene_name "LGALS8";class_code "=";oId "RPE_Fetal.Tissue_00004880";is.last "FALSE";is.first "FALSE";is.singleExon "FALSE"
chr1	transdecoder	CDS	236542761	236542838	.	+	0	transcript_id "DNTX_00004547";transcript_type "protein_coding";transcript_biotype "protein_coding";gene_id "XLOC_001767";gene_name "LGALS8";class_code "=";oId "RPE_Fetal.Tissue_00004880";is.last "FALSE";is.first "FALSE";is.singleExon "FALSE"
chr1	transdecoder	stop_codon	236542839	236542841	.	+	0	transcript_id "DNTX_00004547";transcript_type "protein_coding";transcript_biotype "protein_coding";gene_id "XLOC_001767";gene_name "LGALS8";class_code "=";oId "RPE_Fetal.Tissue_00004880";is.last "FALSE";is.first "FALSE";is.singleExon "FALSE"
chr1	transdecoder	three_prime_UTR	236542842	236543609	.	+	.	transcript_id "DNTX_00004547";transcript_type "protein_coding";transcript_biotype "protein_coding";gene_id "XLOC_001767";gene_name "LGALS8";class_code "=";oId "RPE_Fetal.Tissue_00004880";is.last "FALSE";is.first "FALSE";is.singleExon "FALSE"
chr1	transdecoder	transcript	236523989	236552970	.	+	.	transcript_id "DNTX_00013572";transcript_type "protein_coding";transcript_biotype "protein_coding";gene_id "XLOC_001767";gene_name "LGALS8";class_code "n";oId "Brain-CerebellarHemisphere_00025907";is.last "FALSE";is.first "FALSE";is.singleExon "FALSE"
chr1	transdecoder	exon	236523989	236524061	.	+	.	transcript_id "DNTX_00013572";transcript_type "protein_coding";transcript_biotype "protein_coding";exon_number "1";gene_id "XLOC_001767";gene_name "LGALS8";class_code "n";oId "Brain-CerebellarHemisphere_00025907";is.last "FALSE";is.first "TRUE";is.singleExon "FALSE"
chr1	transdecoder	exon	236525968	236526115	.	+	.	transcript_id "DNTX_00013572";transcript_type "protein_coding";transcript_biotype "protein_coding";exon_number "2";gene_id "XLOC_001767";gene_name "LGALS8";class_code "n";oId "Brain-CerebellarHemisphere_00025907";is.last "FALSE";is.first "FALSE";is.singleExon "FALSE"
chr1	transdecoder	exon	236537497	236537585	.	+	.	transcript_id "DNTX_00013572";transcript_type "protein_coding";transcript_biotype "protein_coding";exon_number "3";gene_id "XLOC_001767";gene_name "LGALS8";class_code "n";oId "Brain-CerebellarHemisphere_00025907";is.last "FALSE";is.first "FALSE";is.singleExon "FALSE"
chr1	transdecoder	exon	236538879	236539089	.	+	.	transcript_id "DNTX_00013572";transcript_type "protein_coding";transcript_biotype "protein_coding";exon_number "4";gene_id "XLOC_001767";gene_name "LGALS8";class_code "n";oId "Brain-CerebellarHemisphere_00025907";is.last "FALSE";is.first "FALSE";is.singleExon "FALSE"
chr1	transdecoder	exon	236540564	236543648	.	+	.	transcript_id "DNTX_00013572";transcript_type "protein_coding";transcript_biotype "protein_coding";exon_number "5";gene_id "XLOC_001767";gene_name "LGALS8";class_code "n";oId "Brain-CerebellarHemisphere_00025907";is.last "FALSE";novel_exon_id "nvl_exon22072";novel_exon_type "RI";is.first "FALSE";is.singleExon "FALSE"
chr1	transdecoder	exon	236544750	236544915	.	+	.	transcript_id "DNTX_00013572";transcript_type "protein_coding";transcript_biotype "protein_coding";exon_number "6";gene_id "XLOC_001767";gene_name "LGALS8";class_code "n";oId "Brain-CerebellarHemisphere_00025907";is.last "FALSE";is.first "FALSE";is.singleExon "FALSE"
chr1	transdecoder	exon	236548012	236552970	.	+	.	transcript_id "DNTX_00013572";transcript_type "protein_coding";transcript_biotype "protein_coding";exon_number "7";gene_id "XLOC_001767";gene_name "LGALS8";class_code "n";oId "Brain-CerebellarHemisphere_00025907";is.last "TRUE";novel_exon_id "nvl_exon22073";novel_exon_type "novel_TES";is.first "FALSE";is.singleExon "FALSE"
chr1	transdecoder	five_prime_UTR	236523989	236524061	.	+	.	transcript_id "DNTX_00013572";transcript_type "protein_coding";transcript_biotype "protein_coding";gene_id "XLOC_001767";gene_name "LGALS8";class_code "n";oId "Brain-CerebellarHemisphere_00025907";is.last "FALSE";is.first "TRUE";is.singleExon "FALSE"
chr1	transdecoder	five_prime_UTR	236525968	236526070	.	+	.	transcript_id "DNTX_00013572";transcript_type "protein_coding";transcript_biotype "protein_coding";gene_id "XLOC_001767";gene_name "LGALS8";class_code "n";oId "Brain-CerebellarHemisphere_00025907";is.last "FALSE";is.first "FALSE";is.singleExon "FALSE"
chr1	transdecoder	start_codon	236526071	236526073	.	+	0	transcript_id "DNTX_00013572";transcript_type "protein_coding";transcript_biotype "protein_coding";gene_id "XLOC_001767";gene_name "LGALS8";class_code "n";oId "Brain-CerebellarHemisphere_00025907";is.last "FALSE";is.first "FALSE";is.singleExon "FALSE"
chr1	transdecoder	CDS	236526071	236526115	.	+	0	transcript_id "DNTX_00013572";transcript_type "protein_coding";transcript_biotype "protein_coding";gene_id "XLOC_001767";gene_name "LGALS8";class_code "n";oId "Brain-CerebellarHemisphere_00025907";is.last "FALSE";is.first "FALSE";is.singleExon "FALSE"
chr1	transdecoder	CDS	236537497	236537585	.	+	0	transcript_id "DNTX_00013572";transcript_type "protein_coding";transcript_biotype "protein_coding";gene_id "XLOC_001767";gene_name "LGALS8";class_code "n";oId "Brain-CerebellarHemisphere_00025907";is.last "FALSE";is.first "FALSE";is.singleExon "FALSE"
chr1	transdecoder	CDS	236538879	236539089	.	+	1	transcript_id "DNTX_00013572";transcript_type "protein_coding";transcript_biotype "protein_coding";gene_id "XLOC_001767";gene_name "LGALS8";class_code "n";oId "Brain-CerebellarHemisphere_00025907";is.last "FALSE";is.first "FALSE";is.singleExon "FALSE"
chr1	transdecoder	CDS	236540564	236540728	.	+	0	transcript_id "DNTX_00013572";transcript_type "protein_coding";transcript_biotype "protein_coding";gene_id "XLOC_001767";gene_name "LGALS8";class_code "n";oId "Brain-CerebellarHemisphere_00025907";is.last "FALSE";is.first "FALSE";is.singleExon "FALSE"
chr1	transdecoder	stop_codon	236540729	236540731	.	+	0	transcript_id "DNTX_00013572";transcript_type "protein_coding";transcript_biotype "protein_coding";gene_id "XLOC_001767";gene_name "LGALS8";class_code "n";oId "Brain-CerebellarHemisphere_00025907";is.last "FALSE";is.first "FALSE";is.singleExon "FALSE"
chr1	transdecoder	three_prime_UTR	236540732	236543648	.	+	.	transcript_id "DNTX_00013572";transcript_type "protein_coding";transcript_biotype "protein_coding";gene_id "XLOC_001767";gene_name "LGALS8";class_code "n";oId "Brain-CerebellarHemisphere_00025907";is.last "FALSE";is.first "FALSE";is.singleExon "FALSE"
chr1	transdecoder	three_prime_UTR	236544750	236544915	.	+	.	transcript_id "DNTX_00013572";transcript_type "protein_coding";transcript_biotype "protein_coding";gene_id "XLOC_001767";gene_name "LGALS8";class_code "n";oId "Brain-CerebellarHemisphere_00025907";is.last "FALSE";is.first "FALSE";is.singleExon "FALSE"
chr1	transdecoder	three_prime_UTR	236548012	236552970	.	+	.	transcript_id "DNTX_00013572";transcript_type "protein_coding";transcript_biotype "protein_coding";gene_id "XLOC_001767";gene_name "LGALS8";class_code "n";oId "Brain-CerebellarHemisphere_00025907";is.last "TRUE";novel_exon_id "nvl_exon22073";novel_exon_type "novel_TES";is.first "FALSE";is.singleExon "FALSE"
chr1	transdecoder	transcript	236523991	236552970	.	+	.	transcript_id "DNTX_00013573";transcript_type "protein_coding";transcript_biotype "protein_coding";gene_id "XLOC_001767";gene_name "LGALS8";class_code "n";oId "Brain-CerebellarHemisphere_00017931";is.last "FALSE";is.first "FALSE";is.singleExon "FALSE"
chr1	transdecoder	exon	236523991	236524061	.	+	.	transcript_id "DNTX_00013573";transcript_type "protein_coding";transcript_biotype "protein_coding";exon_number "1";gene_id "XLOC_001767";gene_name "LGALS8";class_code "n";oId "Brain-CerebellarHemisphere_00017931";is.last "FALSE";novel_exon_id "nvl_exon22074";novel_exon_type "novel_TSS";is.first "TRUE";is.singleExon "FALSE"
chr1	transdecoder	exon	236525968	236526115	.	+	.	transcript_id "DNTX_00013573";transcript_type "protein_coding";transcript_biotype "protein_coding";exon_number "2";gene_id "XLOC_001767";gene_name "LGALS8";class_code "n";oId "Brain-CerebellarHemisphere_00017931";is.last "FALSE";is.first "FALSE";is.singleExon "FALSE"
chr1	transdecoder	exon	236537497	236537585	.	+	.	transcript_id "DNTX_00013573";transcript_type "protein_coding";transcript_biotype "protein_coding";exon_number "3";gene_id "XLOC_001767";gene_name "LGALS8";class_code "n";oId "Brain-CerebellarHemisphere_00017931";is.last "FALSE";is.first "FALSE";is.singleExon "FALSE"
chr1	transdecoder	exon	236538879	236539089	.	+	.	transcript_id "DNTX_00013573";transcript_type "protein_coding";transcript_biotype "protein_coding";exon_number "4";gene_id "XLOC_001767";gene_name "LGALS8";class_code "n";oId "Brain-CerebellarHemisphere_00017931";is.last "FALSE";is.first "FALSE";is.singleExon "FALSE"
chr1	transdecoder	exon	236540564	236542787	.	+	.	transcript_id "DNTX_00013573";transcript_type "protein_coding";transcript_biotype "protein_coding";exon_number "5";gene_id "XLOC_001767";gene_name "LGALS8";class_code "n";oId "Brain-CerebellarHemisphere_00017931";is.last "FALSE";novel_exon_id "nvl_exon22075";novel_exon_type "RI";is.first "FALSE";is.singleExon "FALSE"
chr1	transdecoder	exon	236543560	236543648	.	+	.	transcript_id "DNTX_00013573";transcript_type "protein_coding";transcript_biotype "protein_coding";exon_number "6";gene_id "XLOC_001767";gene_name "LGALS8";class_code "n";oId "Brain-CerebellarHemisphere_00017931";is.last "FALSE";is.first "FALSE";is.singleExon "FALSE"
chr1	transdecoder	exon	236544750	236544915	.	+	.	transcript_id "DNTX_00013573";transcript_type "protein_coding";transcript_biotype "protein_coding";exon_number "7";gene_id "XLOC_001767";gene_name "LGALS8";class_code "n";oId "Brain-CerebellarHemisphere_00017931";is.last "FALSE";is.first "FALSE";is.singleExon "FALSE"
chr1	transdecoder	exon	236548012	236552970	.	+	.	transcript_id "DNTX_00013573";transcript_type "protein_coding";transcript_biotype "protein_coding";exon_number "8";gene_id "XLOC_001767";gene_name "LGALS8";class_code "n";oId "Brain-CerebellarHemisphere_00017931";is.last "TRUE";novel_exon_id "nvl_exon22073";novel_exon_type "novel_TES";is.first "FALSE";is.singleExon "FALSE"
chr1	transdecoder	five_prime_UTR	236523991	236524061	.	+	.	transcript_id "DNTX_00013573";transcript_type "protein_coding";transcript_biotype "protein_coding";gene_id "XLOC_001767";gene_name "LGALS8";class_code "n";oId "Brain-CerebellarHemisphere_00017931";is.last "FALSE";novel_exon_id "nvl_exon22074";novel_exon_type "novel_TSS";is.first "TRUE";is.singleExon "FALSE"
chr1	transdecoder	five_prime_UTR	236525968	236526070	.	+	.	transcript_id "DNTX_00013573";transcript_type "protein_coding";transcript_biotype "protein_coding";gene_id "XLOC_001767";gene_name "LGALS8";class_code "n";oId "Brain-CerebellarHemisphere_00017931";is.last "FALSE";is.first "FALSE";is.singleExon "FALSE"
chr1	transdecoder	start_codon	236526071	236526073	.	+	0	transcript_id "DNTX_00013573";transcript_type "protein_coding";transcript_biotype "protein_coding";gene_id "XLOC_001767";gene_name "LGALS8";class_code "n";oId "Brain-CerebellarHemisphere_00017931";is.last "FALSE";is.first "FALSE";is.singleExon "FALSE"
chr1	transdecoder	CDS	236526071	236526115	.	+	0	transcript_id "DNTX_00013573";transcript_type "protein_coding";transcript_biotype "protein_coding";gene_id "XLOC_001767";gene_name "LGALS8";class_code "n";oId "Brain-CerebellarHemisphere_00017931";is.last "FALSE";is.first "FALSE";is.singleExon "FALSE"
chr1	transdecoder	CDS	236537497	236537585	.	+	0	transcript_id "DNTX_00013573";transcript_type "protein_coding";transcript_biotype "protein_coding";gene_id "XLOC_001767";gene_name "LGALS8";class_code "n";oId "Brain-CerebellarHemisphere_00017931";is.last "FALSE";is.first "FALSE";is.singleExon "FALSE"
chr1	transdecoder	CDS	236538879	236539089	.	+	1	transcript_id "DNTX_00013573";transcript_type "protein_coding";transcript_biotype "protein_coding";gene_id "XLOC_001767";gene_name "LGALS8";class_code "n";oId "Brain-CerebellarHemisphere_00017931";is.last "FALSE";is.first "FALSE";is.singleExon "FALSE"
chr1	transdecoder	CDS	236540564	236540728	.	+	0	transcript_id "DNTX_00013573";transcript_type "protein_coding";transcript_biotype "protein_coding";gene_id "XLOC_001767";gene_name "LGALS8";class_code "n";oId "Brain-CerebellarHemisphere_00017931";is.last "FALSE";is.first "FALSE";is.singleExon "FALSE"
chr1	transdecoder	stop_codon	236540729	236540731	.	+	0	transcript_id "DNTX_00013573";transcript_type "protein_coding";transcript_biotype "protein_coding";gene_id "XLOC_001767";gene_name "LGALS8";class_code "n";oId "Brain-CerebellarHemisphere_00017931";is.last "FALSE";is.first "FALSE";is.singleExon "FALSE"
chr1	transdecoder	three_prime_UTR	236540732	236542787	.	+	.	transcript_id "DNTX_00013573";transcript_type "protein_coding";transcript_biotype "protein_coding";gene_id "XLOC_001767";gene_name "LGALS8";class_code "n";oId "Brain-CerebellarHemisphere_00017931";is.last "FALSE";is.first "FALSE";is.singleExon "FALSE"
chr1	transdecoder	three_prime_UTR	236543560	236543648	.	+	.	transcript_id "DNTX_00013573";transcript_type "protein_coding";transcript_biotype "protein_coding";gene_id "XLOC_001767";gene_name "LGALS8";class_code "n";oId "Brain-CerebellarHemisphere_00017931";is.last "FALSE";is.first "FALSE";is.singleExon "FALSE"
chr1	transdecoder	three_prime_UTR	236544750	236544915	.	+	.	transcript_id "DNTX_00013573";transcript_type "protein_coding";transcript_biotype "protein_coding";gene_id "XLOC_001767";gene_name "LGALS8";class_code "n";oId "Brain-CerebellarHemisphere_00017931";is.last "FALSE";is.first "FALSE";is.singleExon "FALSE"
chr1	transdecoder	three_prime_UTR	236548012	236552970	.	+	.	transcript_id "DNTX_00013573";transcript_type "protein_coding";transcript_biotype "protein_coding";gene_id "XLOC_001767";gene_name "LGALS8";class_code "n";oId "Brain-CerebellarHemisphere_00017931";is.last "TRUE";novel_exon_id "nvl_exon22073";novel_exon_type "novel_TES";is.first "FALSE";is.singleExon "FALSE"
chr1	transdecoder	transcript	236524581	236548796	.	+	.	transcript_id "DNTX_00022105";transcript_type "protein_coding";transcript_biotype "protein_coding";gene_id "XLOC_001767";gene_name "LGALS8";class_code "=";oId "Cells-EBV-transformedlymphocytes_00005432";is.last "FALSE";is.first "FALSE";is.singleExon "FALSE"
chr1	transdecoder	exon	236524581	236524740	.	+	.	transcript_id "DNTX_00022105";transcript_type "protein_coding";transcript_biotype "protein_coding";exon_number "1";gene_id "XLOC_001767";gene_name "LGALS8";class_code "=";oId "Cells-EBV-transformedlymphocytes_00005432";is.last "FALSE";is.first "TRUE";is.singleExon "FALSE"
chr1	transdecoder	exon	236525968	236526115	.	+	.	transcript_id "DNTX_00022105";transcript_type "protein_coding";transcript_biotype "protein_coding";exon_number "2";gene_id "XLOC_001767";gene_name "LGALS8";class_code "=";oId "Cells-EBV-transformedlymphocytes_00005432";is.last "FALSE";is.first "FALSE";is.singleExon "FALSE"
chr1	transdecoder	exon	236537497	236537585	.	+	.	transcript_id "DNTX_00022105";transcript_type "protein_coding";transcript_biotype "protein_coding";exon_number "3";gene_id "XLOC_001767";gene_name "LGALS8";class_code "=";oId "Cells-EBV-transformedlymphocytes_00005432";is.last "FALSE";is.first "FALSE";is.singleExon "FALSE"
chr1	transdecoder	exon	236538879	236539089	.	+	.	transcript_id "DNTX_00022105";transcript_type "protein_coding";transcript_biotype "protein_coding";exon_number "4";gene_id "XLOC_001767";gene_name "LGALS8";class_code "=";oId "Cells-EBV-transformedlymphocytes_00005432";is.last "FALSE";is.first "FALSE";is.singleExon "FALSE"
chr1	transdecoder	exon	236540564	236540683	.	+	.	transcript_id "DNTX_00022105";transcript_type "protein_coding";transcript_biotype "protein_coding";exon_number "5";gene_id "XLOC_001767";gene_name "LGALS8";class_code "=";oId "Cells-EBV-transformedlymphocytes_00005432";is.last "FALSE";is.first "FALSE";is.singleExon "FALSE"
chr1	transdecoder	exon	236541654	236541710	.	+	.	transcript_id "DNTX_00022105";transcript_type "protein_coding";transcript_biotype "protein_coding";exon_number "6";gene_id "XLOC_001767";gene_name "LGALS8";class_code "=";oId "Cells-EBV-transformedlymphocytes_00005432";is.last "FALSE";is.first "FALSE";is.singleExon "FALSE"
chr1	transdecoder	exon	236542761	236542787	.	+	.	transcript_id "DNTX_00022105";transcript_type "protein_coding";transcript_biotype "protein_coding";exon_number "7";gene_id "XLOC_001767";gene_name "LGALS8";class_code "=";oId "Cells-EBV-transformedlymphocytes_00005432";is.last "FALSE";is.first "FALSE";is.singleExon "FALSE"
chr1	transdecoder	exon	236543560	236543648	.	+	.	transcript_id "DNTX_00022105";transcript_type "protein_coding";transcript_biotype "protein_coding";exon_number "8";gene_id "XLOC_001767";gene_name "LGALS8";class_code "=";oId "Cells-EBV-transformedlymphocytes_00005432";is.last "FALSE";is.first "FALSE";is.singleExon "FALSE"
chr1	transdecoder	exon	236544750	236544915	.	+	.	transcript_id "DNTX_00022105";transcript_type "protein_coding";transcript_biotype "protein_coding";exon_number "9";gene_id "XLOC_001767";gene_name "LGALS8";class_code "=";oId "Cells-EBV-transformedlymphocytes_00005432";is.last "FALSE";is.first "FALSE";is.singleExon "FALSE"
chr1	transdecoder	exon	236548012	236548796	.	+	.	transcript_id "DNTX_00022105";transcript_type "protein_coding";transcript_biotype "protein_coding";exon_number "10";gene_id "XLOC_001767";gene_name "LGALS8";class_code "=";oId "Cells-EBV-transformedlymphocytes_00005432";is.last "TRUE";is.first "FALSE";is.singleExon "FALSE"
chr1	transdecoder	five_prime_UTR	236524581	236524740	.	+	.	transcript_id "DNTX_00022105";transcript_type "protein_coding";transcript_biotype "protein_coding";gene_id "XLOC_001767";gene_name "LGALS8";class_code "=";oId "Cells-EBV-transformedlymphocytes_00005432";is.last "FALSE";is.first "TRUE";is.singleExon "FALSE"
chr1	transdecoder	five_prime_UTR	236525968	236526070	.	+	.	transcript_id "DNTX_00022105";transcript_type "protein_coding";transcript_biotype "protein_coding";gene_id "XLOC_001767";gene_name "LGALS8";class_code "=";oId "Cells-EBV-transformedlymphocytes_00005432";is.last "FALSE";is.first "FALSE";is.singleExon "FALSE"
chr1	transdecoder	start_codon	236526071	236526073	.	+	0	transcript_id "DNTX_00022105";transcript_type "protein_coding";transcript_biotype "protein_coding";gene_id "XLOC_001767";gene_name "LGALS8";class_code "=";oId "Cells-EBV-transformedlymphocytes_00005432";is.last "FALSE";is.first "FALSE";is.singleExon "FALSE"
chr1	transdecoder	CDS	236526071	236526115	.	+	0	transcript_id "DNTX_00022105";transcript_type "protein_coding";transcript_biotype "protein_coding";gene_id "XLOC_001767";gene_name "LGALS8";class_code "=";oId "Cells-EBV-transformedlymphocytes_00005432";is.last "FALSE";is.first "FALSE";is.singleExon "FALSE"
chr1	transdecoder	CDS	236537497	236537585	.	+	0	transcript_id "DNTX_00022105";transcript_type "protein_coding";transcript_biotype "protein_coding";gene_id "XLOC_001767";gene_name "LGALS8";class_code "=";oId "Cells-EBV-transformedlymphocytes_00005432";is.last "FALSE";is.first "FALSE";is.singleExon "FALSE"
chr1	transdecoder	CDS	236538879	236539089	.	+	1	transcript_id "DNTX_00022105";transcript_type "protein_coding";transcript_biotype "protein_coding";gene_id "XLOC_001767";gene_name "LGALS8";class_code "=";oId "Cells-EBV-transformedlymphocytes_00005432";is.last "FALSE";is.first "FALSE";is.singleExon "FALSE"
chr1	transdecoder	CDS	236540564	236540683	.	+	0	transcript_id "DNTX_00022105";transcript_type "protein_coding";transcript_biotype "protein_coding";gene_id "XLOC_001767";gene_name "LGALS8";class_code "=";oId "Cells-EBV-transformedlymphocytes_00005432";is.last "FALSE";is.first "FALSE";is.singleExon "FALSE"
chr1	transdecoder	CDS	236541654	236541710	.	+	0	transcript_id "DNTX_00022105";transcript_type "protein_coding";transcript_biotype "protein_coding";gene_id "XLOC_001767";gene_name "LGALS8";class_code "=";oId "Cells-EBV-transformedlymphocytes_00005432";is.last "FALSE";is.first "FALSE";is.singleExon "FALSE"
chr1	transdecoder	CDS	236542761	236542787	.	+	0	transcript_id "DNTX_00022105";transcript_type "protein_coding";transcript_biotype "protein_coding";gene_id "XLOC_001767";gene_name "LGALS8";class_code "=";oId "Cells-EBV-transformedlymphocytes_00005432";is.last "FALSE";is.first "FALSE";is.singleExon "FALSE"
chr1	transdecoder	CDS	236543560	236543648	.	+	0	transcript_id "DNTX_00022105";transcript_type "protein_coding";transcript_biotype "protein_coding";gene_id "XLOC_001767";gene_name "LGALS8";class_code "=";oId "Cells-EBV-transformedlymphocytes_00005432";is.last "FALSE";is.first "FALSE";is.singleExon "FALSE"
chr1	transdecoder	CDS	236544750	236544915	.	+	1	transcript_id "DNTX_00022105";transcript_type "protein_coding";transcript_biotype "protein_coding";gene_id "XLOC_001767";gene_name "LGALS8";class_code "=";oId "Cells-EBV-transformedlymphocytes_00005432";is.last "FALSE";is.first "FALSE";is.singleExon "FALSE"
chr1	transdecoder	CDS	236548012	236548158	.	+	0	transcript_id "DNTX_00022105";transcript_type "protein_coding";transcript_biotype "protein_coding";gene_id "XLOC_001767";gene_name "LGALS8";class_code "=";oId "Cells-EBV-transformedlymphocytes_00005432";is.last "FALSE";is.first "FALSE";is.singleExon "FALSE"
chr1	transdecoder	stop_codon	236548159	236548161	.	+	0	transcript_id "DNTX_00022105";transcript_type "protein_coding";transcript_biotype "protein_coding";gene_id "XLOC_001767";gene_name "LGALS8";class_code "=";oId "Cells-EBV-transformedlymphocytes_00005432";is.last "FALSE";is.first "FALSE";is.singleExon "FALSE"
chr1	transdecoder	three_prime_UTR	236548162	236548796	.	+	.	transcript_id "DNTX_00022105";transcript_type "protein_coding";transcript_biotype "protein_coding";gene_id "XLOC_001767";gene_name "LGALS8";class_code "=";oId "Cells-EBV-transformedlymphocytes_00005432";is.last "FALSE";is.first "FALSE";is.singleExon "FALSE"
chr1	transdecoder	transcript	236540247	236548280	.	+	.	transcript_id "DNTX_00008025";transcript_type "protein_coding";transcript_biotype "protein_coding";gene_id "XLOC_001767";gene_name "LGALS8";class_code "=";oId "Retina_Adult.Tissue_00007195";is.last "FALSE";is.first "FALSE";is.singleExon "FALSE"
chr1	transdecoder	exon	236540247	236540683	.	+	.	transcript_id "DNTX_00008025";transcript_type "protein_coding";transcript_biotype "protein_coding";exon_number "1";gene_id "XLOC_001767";gene_name "LGALS8";class_code "=";oId "Retina_Adult.Tissue_00007195";is.last "FALSE";is.first "TRUE";is.singleExon "FALSE"
chr1	transdecoder	exon	236541654	236541710	.	+	.	transcript_id "DNTX_00008025";transcript_type "protein_coding";transcript_biotype "protein_coding";exon_number "2";gene_id "XLOC_001767";gene_name "LGALS8";class_code "=";oId "Retina_Adult.Tissue_00007195";is.last "FALSE";is.first "FALSE";is.singleExon "FALSE"
chr1	transdecoder	exon	236542761	236542787	.	+	.	transcript_id "DNTX_00008025";transcript_type "protein_coding";transcript_biotype "protein_coding";exon_number "3";gene_id "XLOC_001767";gene_name "LGALS8";class_code "=";oId "Retina_Adult.Tissue_00007195";is.last "FALSE";is.first "FALSE";is.singleExon "FALSE"
chr1	transdecoder	exon	236543560	236543648	.	+	.	transcript_id "DNTX_00008025";transcript_type "protein_coding";transcript_biotype "protein_coding";exon_number "4";gene_id "XLOC_001767";gene_name "LGALS8";class_code "=";oId "Retina_Adult.Tissue_00007195";is.last "FALSE";is.first "FALSE";is.singleExon "FALSE"
chr1	transdecoder	exon	236544750	236544915	.	+	.	transcript_id "DNTX_00008025";transcript_type "protein_coding";transcript_biotype "protein_coding";exon_number "5";gene_id "XLOC_001767";gene_name "LGALS8";class_code "=";oId "Retina_Adult.Tissue_00007195";is.last "FALSE";is.first "FALSE";is.singleExon "FALSE"
chr1	transdecoder	exon	236548012	236548280	.	+	.	transcript_id "DNTX_00008025";transcript_type "protein_coding";transcript_biotype "protein_coding";exon_number "6";gene_id "XLOC_001767";gene_name "LGALS8";class_code "=";oId "Retina_Adult.Tissue_00007195";is.last "TRUE";is.first "FALSE";is.singleExon "FALSE"
chr1	transdecoder	five_prime_UTR	236540247	236540683	.	+	.	transcript_id "DNTX_00008025";transcript_type "protein_coding";transcript_biotype "protein_coding";gene_id "XLOC_001767";gene_name "LGALS8";class_code "=";oId "Retina_Adult.Tissue_00007195";is.last "FALSE";is.first "TRUE";is.singleExon "FALSE"
chr1	transdecoder	five_prime_UTR	236541654	236541710	.	+	.	transcript_id "DNTX_00008025";transcript_type "protein_coding";transcript_biotype "protein_coding";gene_id "XLOC_001767";gene_name "LGALS8";class_code "=";oId "Retina_Adult.Tissue_00007195";is.last "FALSE";is.first "FALSE";is.singleExon "FALSE"
chr1	transdecoder	five_prime_UTR	236542761	236542787	.	+	.	transcript_id "DNTX_00008025";transcript_type "protein_coding";transcript_biotype "protein_coding";gene_id "XLOC_001767";gene_name "LGALS8";class_code "=";oId "Retina_Adult.Tissue_00007195";is.last "FALSE";is.first "FALSE";is.singleExon "FALSE"
chr1	transdecoder	five_prime_UTR	236543560	236543592	.	+	.	transcript_id "DNTX_00008025";transcript_type "protein_coding";transcript_biotype "protein_coding";gene_id "XLOC_001767";gene_name "LGALS8";class_code "=";oId "Retina_Adult.Tissue_00007195";is.last "FALSE";is.first "FALSE";is.singleExon "FALSE"
chr1	transdecoder	start_codon	236543593	236543595	.	+	0	transcript_id "DNTX_00008025";transcript_type "protein_coding";transcript_biotype "protein_coding";gene_id "XLOC_001767";gene_name "LGALS8";class_code "=";oId "Retina_Adult.Tissue_00007195";is.last "FALSE";is.first "FALSE";is.singleExon "FALSE"
chr1	transdecoder	CDS	236543593	236543648	.	+	0	transcript_id "DNTX_00008025";transcript_type "protein_coding";transcript_biotype "protein_coding";gene_id "XLOC_001767";gene_name "LGALS8";class_code "=";oId "Retina_Adult.Tissue_00007195";is.last "FALSE";is.first "FALSE";is.singleExon "FALSE"
chr1	transdecoder	CDS	236544750	236544915	.	+	1	transcript_id "DNTX_00008025";transcript_type "protein_coding";transcript_biotype "protein_coding";gene_id "XLOC_001767";gene_name "LGALS8";class_code "=";oId "Retina_Adult.Tissue_00007195";is.last "FALSE";is.first "FALSE";is.singleExon "FALSE"
chr1	transdecoder	CDS	236548012	236548158	.	+	0	transcript_id "DNTX_00008025";transcript_type "protein_coding";transcript_biotype "protein_coding";gene_id "XLOC_001767";gene_name "LGALS8";class_code "=";oId "Retina_Adult.Tissue_00007195";is.last "FALSE";is.first "FALSE";is.singleExon "FALSE"
chr1	transdecoder	stop_codon	236548159	236548161	.	+	0	transcript_id "DNTX_00008025";transcript_type "protein_coding";transcript_biotype "protein_coding";gene_id "XLOC_001767";gene_name "LGALS8";class_code "=";oId "Retina_Adult.Tissue_00007195";is.last "FALSE";is.first "FALSE";is.singleExon "FALSE"
chr1	transdecoder	three_prime_UTR	236548162	236548280	.	+	.	transcript_id "DNTX_00008025";transcript_type "protein_coding";transcript_biotype "protein_coding";gene_id "XLOC_001767";gene_name "LGALS8";class_code "=";oId "Retina_Adult.Tissue_00007195";is.last "FALSE";is.first "FALSE";is.singleExon "FALSE"
chr1	transdecoder	transcript	236541273	236542856	.	+	.	transcript_id "DNTX_00001853";transcript_type "protein_coding";transcript_biotype "protein_coding";gene_id "XLOC_001767";gene_name "LGALS8";class_code "=";oId "Pancreas_00006411";is.last "FALSE";is.first "FALSE";is.singleExon "FALSE"
chr1	transdecoder	exon	236541273	236541710	.	+	.	transcript_id "DNTX_00001853";transcript_type "protein_coding";transcript_biotype "protein_coding";exon_number "1";gene_id "XLOC_001767";gene_name "LGALS8";class_code "=";oId "Pancreas_00006411";is.last "FALSE";is.first "TRUE";is.singleExon "FALSE"
chr1	transdecoder	exon	236542761	236542856	.	+	.	transcript_id "DNTX_00001853";transcript_type "protein_coding";transcript_biotype "protein_coding";exon_number "2";gene_id "XLOC_001767";gene_name "LGALS8";class_code "=";oId "Pancreas_00006411";is.last "TRUE";is.first "FALSE";is.singleExon "FALSE"
chr1	transdecoder	five_prime_UTR	236541273	236541354	.	+	.	transcript_id "DNTX_00001853";transcript_type "protein_coding";transcript_biotype "protein_coding";gene_id "XLOC_001767";gene_name "LGALS8";class_code "=";oId "Pancreas_00006411";is.last "FALSE";is.first "FALSE";is.singleExon "FALSE"
chr1	transdecoder	start_codon	236541355	236541357	.	+	0	transcript_id "DNTX_00001853";transcript_type "protein_coding";transcript_biotype "protein_coding";gene_id "XLOC_001767";gene_name "LGALS8";class_code "=";oId "Pancreas_00006411";is.last "FALSE";is.first "FALSE";is.singleExon "FALSE"
chr1	transdecoder	CDS	236541355	236541630	.	+	0	transcript_id "DNTX_00001853";transcript_type "protein_coding";transcript_biotype "protein_coding";gene_id "XLOC_001767";gene_name "LGALS8";class_code "=";oId "Pancreas_00006411";is.last "FALSE";is.first "FALSE";is.singleExon "FALSE"
chr1	transdecoder	stop_codon	236541631	236541633	.	+	0	transcript_id "DNTX_00001853";transcript_type "protein_coding";transcript_biotype "protein_coding";gene_id "XLOC_001767";gene_name "LGALS8";class_code "=";oId "Pancreas_00006411";is.last "FALSE";is.first "FALSE";is.singleExon "FALSE"
chr1	transdecoder	three_prime_UTR	236541634	236541710	.	+	.	transcript_id "DNTX_00001853";transcript_type "protein_coding";transcript_biotype "protein_coding";gene_id "XLOC_001767";gene_name "LGALS8";class_code "=";oId "Pancreas_00006411";is.last "FALSE";is.first "FALSE";is.singleExon "FALSE"
chr1	transdecoder	three_prime_UTR	236542761	236542856	.	+	.	transcript_id "DNTX_00001853";transcript_type "protein_coding";transcript_biotype "protein_coding";gene_id "XLOC_001767";gene_name "LGALS8";class_code "=";oId "Pancreas_00006411";is.last "TRUE";is.first "FALSE";is.singleExon "FALSE"
chr1	StringTie	transcript	236542331	236543013	.	+	.	transcript_id "DNTX_00001854";transcript_type "noncoding";transcript_biotype "noncoding";gene_id "XLOC_001767";gene_name "LGALS8";class_code "=";oId "Pancreas_00006412";is.last "FALSE";is.first "FALSE";is.singleExon "FALSE"
chr1	StringTie	exon	236542331	236542787	.	+	.	transcript_id "DNTX_00001854";transcript_type "noncoding";transcript_biotype "noncoding";exon_number "1";gene_id "XLOC_001767";gene_name "LGALS8";class_code "=";oId "Pancreas_00006412";is.last "FALSE";is.first "TRUE";is.singleExon "FALSE"
chr1	StringTie	exon	236542915	236543013	.	+	.	transcript_id "DNTX_00001854";transcript_type "noncoding";transcript_biotype "noncoding";exon_number "2";gene_id "XLOC_001767";gene_name "LGALS8";class_code "=";oId "Pancreas_00006412";is.last "TRUE";is.first "FALSE";is.singleExon "FALSE"
chr1	transdecoder	transcript	236543027	236548295	.	+	.	transcript_id "DNTX_00010952";transcript_type "protein_coding";transcript_biotype "protein_coding";gene_id "XLOC_001767";gene_name "LGALS8";class_code "=";oId "Lung_00005146";is.last "FALSE";is.first "FALSE";is.singleExon "FALSE"
chr1	transdecoder	exon	236543027	236543648	.	+	.	transcript_id "DNTX_00010952";transcript_type "protein_coding";transcript_biotype "protein_coding";exon_number "1";gene_id "XLOC_001767";gene_name "LGALS8";class_code "=";oId "Lung_00005146";is.last "FALSE";is.first "TRUE";is.singleExon "FALSE"
chr1	transdecoder	exon	236544750	236544915	.	+	.	transcript_id "DNTX_00010952";transcript_type "protein_coding";transcript_biotype "protein_coding";exon_number "2";gene_id "XLOC_001767";gene_name "LGALS8";class_code "=";oId "Lung_00005146";is.last "FALSE";is.first "FALSE";is.singleExon "FALSE"
chr1	transdecoder	exon	236548012	236548295	.	+	.	transcript_id "DNTX_00010952";transcript_type "protein_coding";transcript_biotype "protein_coding";exon_number "3";gene_id "XLOC_001767";gene_name "LGALS8";class_code "=";oId "Lung_00005146";is.last "TRUE";is.first "FALSE";is.singleExon "FALSE"
chr1	transdecoder	five_prime_UTR	236543027	236543592	.	+	.	transcript_id "DNTX_00010952";transcript_type "protein_coding";transcript_biotype "protein_coding";gene_id "XLOC_001767";gene_name "LGALS8";class_code "=";oId "Lung_00005146";is.last "FALSE";is.first "FALSE";is.singleExon "FALSE"
chr1	transdecoder	start_codon	236543593	236543595	.	+	0	transcript_id "DNTX_00010952";transcript_type "protein_coding";transcript_biotype "protein_coding";gene_id "XLOC_001767";gene_name "LGALS8";class_code "=";oId "Lung_00005146";is.last "FALSE";is.first "FALSE";is.singleExon "FALSE"
chr1	transdecoder	CDS	236543593	236543648	.	+	0	transcript_id "DNTX_00010952";transcript_type "protein_coding";transcript_biotype "protein_coding";gene_id "XLOC_001767";gene_name "LGALS8";class_code "=";oId "Lung_00005146";is.last "FALSE";is.first "FALSE";is.singleExon "FALSE"
chr1	transdecoder	CDS	236544750	236544915	.	+	1	transcript_id "DNTX_00010952";transcript_type "protein_coding";transcript_biotype "protein_coding";gene_id "XLOC_001767";gene_name "LGALS8";class_code "=";oId "Lung_00005146";is.last "FALSE";is.first "FALSE";is.singleExon "FALSE"
chr1	transdecoder	CDS	236548012	236548158	.	+	0	transcript_id "DNTX_00010952";transcript_type "protein_coding";transcript_biotype "protein_coding";gene_id "XLOC_001767";gene_name "LGALS8";class_code "=";oId "Lung_00005146";is.last "FALSE";is.first "FALSE";is.singleExon "FALSE"
chr1	transdecoder	stop_codon	236548159	236548161	.	+	0	transcript_id "DNTX_00010952";transcript_type "protein_coding";transcript_biotype "protein_coding";gene_id "XLOC_001767";gene_name "LGALS8";class_code "=";oId "Lung_00005146";is.last "FALSE";is.first "FALSE";is.singleExon "FALSE"
chr1	transdecoder	three_prime_UTR	236548162	236548295	.	+	.	transcript_id "DNTX_00010952";transcript_type "protein_coding";transcript_biotype "protein_coding";gene_id "XLOC_001767";gene_name "LGALS8";class_code "=";oId "Lung_00005146";is.last "FALSE";is.first "FALSE";is.singleExon "FALSE"
chr1	transdecoder	gene	236535570	236604488	.	-	.	gene_id "XLOC_003175";gene_name "RP11-385F5.5";is.last "FALSE";is.first "FALSE";is.singleExon "FALSE"
chr1	StringTie	transcript	236535570	236581415	.	-	.	transcript_id "DNTX_00020634";transcript_type "noncoding";transcript_biotype "noncoding";gene_id "XLOC_003175";gene_name "RP11-385F5.5";class_code "k";oId "Cornea_Fetal.Tissue_00009926";is.last "FALSE";is.first "FALSE";is.singleExon "FALSE"
chr1	StringTie	exon	236535570	236536790	.	-	.	transcript_id "DNTX_00020634";transcript_type "noncoding";transcript_biotype "noncoding";exon_number "27";gene_id "XLOC_003175";gene_name "RP11-385F5.5";class_code "k";oId "Cornea_Fetal.Tissue_00009926";is.last "TRUE";novel_exon_id "nvl_exon22076";novel_exon_type "A5SS";is.first "FALSE";is.singleExon "FALSE"
chr1	StringTie	exon	236550140	236550990	.	-	.	transcript_id "DNTX_00020634";transcript_type "noncoding";transcript_biotype "noncoding";exon_number "26";gene_id "XLOC_003175";gene_name "RP11-385F5.5";class_code "k";oId "Cornea_Fetal.Tissue_00009926";is.last "FALSE";novel_exon_id "nvl_exon22077";novel_exon_type "RI";is.first "FALSE";is.singleExon "FALSE"
chr1	StringTie	exon	236551999	236552107	.	-	.	transcript_id "DNTX_00020634";transcript_type "noncoding";transcript_biotype "noncoding";exon_number "25";gene_id "XLOC_003175";gene_name "RP11-385F5.5";class_code "k";oId "Cornea_Fetal.Tissue_00009926";is.last "FALSE";is.first "FALSE";is.singleExon "FALSE"
chr1	StringTie	exon	236553581	236553739	.	-	.	transcript_id "DNTX_00020634";transcript_type "noncoding";transcript_biotype "noncoding";exon_number "24";gene_id "XLOC_003175";gene_name "RP11-385F5.5";class_code "k";oId "Cornea_Fetal.Tissue_00009926";is.last "FALSE";is.first "FALSE";is.singleExon "FALSE"
chr1	StringTie	exon	236554598	236554752	.	-	.	transcript_id "DNTX_00020634";transcript_type "noncoding";transcript_biotype "noncoding";exon_number "23";gene_id "XLOC_003175";gene_name "RP11-385F5.5";class_code "k";oId "Cornea_Fetal.Tissue_00009926";is.last "FALSE";is.first "FALSE";is.singleExon "FALSE"
chr1	StringTie	exon	236555296	236555464	.	-	.	transcript_id "DNTX_00020634";transcript_type "noncoding";transcript_biotype "noncoding";exon_number "22";gene_id "XLOC_003175";gene_name "RP11-385F5.5";class_code "k";oId "Cornea_Fetal.Tissue_00009926";is.last "FALSE";is.first "FALSE";is.singleExon "FALSE"
chr1	StringTie	exon	236555551	236555655	.	-	.	transcript_id "DNTX_00020634";transcript_type "noncoding";transcript_biotype "noncoding";exon_number "21";gene_id "XLOC_003175";gene_name "RP11-385F5.5";class_code "k";oId "Cornea_Fetal.Tissue_00009926";is.last "FALSE";is.first "FALSE";is.singleExon "FALSE"
chr1	StringTie	exon	236555805	236555939	.	-	.	transcript_id "DNTX_00020634";transcript_type "noncoding";transcript_biotype "noncoding";exon_number "20";gene_id "XLOC_003175";gene_name "RP11-385F5.5";class_code "k";oId "Cornea_Fetal.Tissue_00009926";is.last "FALSE";is.first "FALSE";is.singleExon "FALSE"
chr1	StringTie	exon	236556100	236556258	.	-	.	transcript_id "DNTX_00020634";transcript_type "noncoding";transcript_biotype "noncoding";exon_number "19";gene_id "XLOC_003175";gene_name "RP11-385F5.5";class_code "k";oId "Cornea_Fetal.Tissue_00009926";is.last "FALSE";is.first "FALSE";is.singleExon "FALSE"
chr1	StringTie	exon	236557195	236557345	.	-	.	transcript_id "DNTX_00020634";transcript_type "noncoding";transcript_biotype "noncoding";exon_number "18";gene_id "XLOC_003175";gene_name "RP11-385F5.5";class_code "k";oId "Cornea_Fetal.Tissue_00009926";is.last "FALSE";is.first "FALSE";is.singleExon "FALSE"
chr1	StringTie	exon	236558237	236558529	.	-	.	transcript_id "DNTX_00020634";transcript_type "noncoding";transcript_biotype "noncoding";exon_number "17";gene_id "XLOC_003175";gene_name "RP11-385F5.5";class_code "k";oId "Cornea_Fetal.Tissue_00009926";is.last "FALSE";is.first "FALSE";is.singleExon "FALSE"
chr1	StringTie	exon	236558995	236559135	.	-	.	transcript_id "DNTX_00020634";transcript_type "noncoding";transcript_biotype "noncoding";exon_number "16";gene_id "XLOC_003175";gene_name "RP11-385F5.5";class_code "k";oId "Cornea_Fetal.Tissue_00009926";is.last "FALSE";is.first "FALSE";is.singleExon "FALSE"
chr1	StringTie	exon	236559714	236559837	.	-	.	transcript_id "DNTX_00020634";transcript_type "noncoding";transcript_biotype "noncoding";exon_number "15";gene_id "XLOC_003175";gene_name "RP11-385F5.5";class_code "k";oId "Cornea_Fetal.Tissue_00009926";is.last "FALSE";is.first "FALSE";is.singleExon "FALSE"
chr1	StringTie	exon	236561225	236561271	.	-	.	transcript_id "DNTX_00020634";transcript_type "noncoding";transcript_biotype "noncoding";exon_number "14";gene_id "XLOC_003175";gene_name "RP11-385F5.5";class_code "k";oId "Cornea_Fetal.Tissue_00009926";is.last "FALSE";is.first "FALSE";is.singleExon "FALSE"
chr1	StringTie	exon	236564498	236564661	.	-	.	transcript_id "DNTX_00020634";transcript_type "noncoding";transcript_biotype "noncoding";exon_number "13";gene_id "XLOC_003175";gene_name "RP11-385F5.5";class_code "k";oId "Cornea_Fetal.Tissue_00009926";is.last "FALSE";is.first "FALSE";is.singleExon "FALSE"
chr1	StringTie	exon	236565919	236566045	.	-	.	transcript_id "DNTX_00020634";transcript_type "noncoding";transcript_biotype "noncoding";exon_number "12";gene_id "XLOC_003175";gene_name "RP11-385F5.5";class_code "k";oId "Cornea_Fetal.Tissue_00009926";is.last "FALSE";is.first "FALSE";is.singleExon "FALSE"
chr1	StringTie	exon	236566646	236566876	.	-	.	transcript_id "DNTX_00020634";transcript_type "noncoding";transcript_biotype "noncoding";exon_number "11";gene_id "XLOC_003175";gene_name "RP11-385F5.5";class_code "k";oId "Cornea_Fetal.Tissue_00009926";is.last "FALSE";is.first "FALSE";is.singleExon "FALSE"
chr1	StringTie	exon	236568996	236569124	.	-	.	transcript_id "DNTX_00020634";transcript_type "noncoding";transcript_biotype "noncoding";exon_number "10";gene_id "XLOC_003175";gene_name "RP11-385F5.5";class_code "k";oId "Cornea_Fetal.Tissue_00009926";is.last "FALSE";is.first "FALSE";is.singleExon "FALSE"
chr1	StringTie	exon	236571351	236571472	.	-	.	transcript_id "DNTX_00020634";transcript_type "noncoding";transcript_biotype "noncoding";exon_number "9";gene_id "XLOC_003175";gene_name "RP11-385F5.5";class_code "k";oId "Cornea_Fetal.Tissue_00009926";is.last "FALSE";is.first "FALSE";is.singleExon "FALSE"
chr1	StringTie	exon	236571568	236571686	.	-	.	transcript_id "DNTX_00020634";transcript_type "noncoding";transcript_biotype "noncoding";exon_number "8";gene_id "XLOC_003175";gene_name "RP11-385F5.5";class_code "k";oId "Cornea_Fetal.Tissue_00009926";is.last "FALSE";is.first "FALSE";is.singleExon "FALSE"
chr1	StringTie	exon	236572411	236572554	.	-	.	transcript_id "DNTX_00020634";transcript_type "noncoding";transcript_biotype "noncoding";exon_number "7";gene_id "XLOC_003175";gene_name "RP11-385F5.5";class_code "k";oId "Cornea_Fetal.Tissue_00009926";is.last "FALSE";is.first "FALSE";is.singleExon "FALSE"
chr1	StringTie	exon	236572725	236572828	.	-	.	transcript_id "DNTX_00020634";transcript_type "noncoding";transcript_biotype "noncoding";exon_number "6";gene_id "XLOC_003175";gene_name "RP11-385F5.5";class_code "k";oId "Cornea_Fetal.Tissue_00009926";is.last "FALSE";is.first "FALSE";is.singleExon "FALSE"
chr1	StringTie	exon	236574202	236574333	.	-	.	transcript_id "DNTX_00020634";transcript_type "noncoding";transcript_biotype "noncoding";exon_number "5";gene_id "XLOC_003175";gene_name "RP11-385F5.5";class_code "k";oId "Cornea_Fetal.Tissue_00009926";is.last "FALSE";is.first "FALSE";is.singleExon "FALSE"
chr1	StringTie	exon	236574661	236574903	.	-	.	transcript_id "DNTX_00020634";transcript_type "noncoding";transcript_biotype "noncoding";exon_number "4";gene_id "XLOC_003175";gene_name "RP11-385F5.5";class_code "k";oId "Cornea_Fetal.Tissue_00009926";is.last "FALSE";is.first "FALSE";is.singleExon "FALSE"
chr1	StringTie	exon	236576219	236576377	.	-	.	transcript_id "DNTX_00020634";transcript_type "noncoding";transcript_biotype "noncoding";exon_number "3";gene_id "XLOC_003175";gene_name "RP11-385F5.5";class_code "k";oId "Cornea_Fetal.Tissue_00009926";is.last "FALSE";is.first "FALSE";is.singleExon "FALSE"
chr1	StringTie	exon	236576780	236576949	.	-	.	transcript_id "DNTX_00020634";transcript_type "noncoding";transcript_biotype "noncoding";exon_number "2";gene_id "XLOC_003175";gene_name "RP11-385F5.5";class_code "k";oId "Cornea_Fetal.Tissue_00009926";is.last "FALSE";is.first "FALSE";is.singleExon "FALSE"
chr1	StringTie	exon	236581222	236581415	.	-	.	transcript_id "DNTX_00020634";transcript_type "noncoding";transcript_biotype "noncoding";exon_number "1";gene_id "XLOC_003175";gene_name "RP11-385F5.5";class_code "k";oId "Cornea_Fetal.Tissue_00009926";is.last "FALSE";novel_exon_id "nvl_exon22078";novel_exon_type "A3SS";is.first "TRUE";is.singleExon "FALSE"
chr1	transdecoder	transcript	236536162	236538728	.	-	.	transcript_id "DNTX_00012108";transcript_type "protein_coding";transcript_biotype "protein_coding";gene_id "XLOC_003175";gene_name "RP11-385F5.5";class_code "k";oId "Brain-CerebellarHemisphere_00014220";is.last "FALSE";is.first "FALSE";is.singleExon "FALSE"
chr1	transdecoder	exon	236536162	236536790	.	-	.	transcript_id "DNTX_00012108";transcript_type "protein_coding";transcript_biotype "protein_coding";exon_number "2";gene_id "XLOC_003175";gene_name "RP11-385F5.5";class_code "k";oId "Brain-CerebellarHemisphere_00014220";is.last "TRUE";novel_exon_id "nvl_exon22079";novel_exon_type "RI";is.first "FALSE";is.singleExon "FALSE"
chr1	transdecoder	exon	236536947	236538728	.	-	.	transcript_id "DNTX_00012108";transcript_type "protein_coding";transcript_biotype "protein_coding";exon_number "1";gene_id "XLOC_003175";gene_name "RP11-385F5.5";class_code "k";oId "Brain-CerebellarHemisphere_00014220";is.last "FALSE";novel_exon_id "nvl_exon22080";novel_exon_type "A3SS";is.first "TRUE";is.singleExon "FALSE"
chr1	transdecoder	five_prime_UTR	236536609	236536790	.	-	.	transcript_id "DNTX_00012108";transcript_type "protein_coding";transcript_biotype "protein_coding";gene_id "XLOC_003175";gene_name "RP11-385F5.5";class_code "k";oId "Brain-CerebellarHemisphere_00014220";is.last "FALSE";is.first "FALSE";is.singleExon "FALSE"
chr1	transdecoder	five_prime_UTR	236536947	236538728	.	-	.	transcript_id "DNTX_00012108";transcript_type "protein_coding";transcript_biotype "protein_coding";gene_id "XLOC_003175";gene_name "RP11-385F5.5";class_code "k";oId "Brain-CerebellarHemisphere_00014220";is.last "FALSE";novel_exon_id "nvl_exon22080";novel_exon_type "A3SS";is.first "TRUE";is.singleExon "FALSE"
chr1	transdecoder	start_codon	236536606	236536608	.	-	0	transcript_id "DNTX_00012108";transcript_type "protein_coding";transcript_biotype "protein_coding";gene_id "XLOC_003175";gene_name "RP11-385F5.5";class_code "k";oId "Brain-CerebellarHemisphere_00014220";is.last "FALSE";is.first "FALSE";is.singleExon "FALSE"
chr1	transdecoder	CDS	236536402	236536608	.	-	0	transcript_id "DNTX_00012108";transcript_type "protein_coding";transcript_biotype "protein_coding";gene_id "XLOC_003175";gene_name "RP11-385F5.5";class_code "k";oId "Brain-CerebellarHemisphere_00014220";is.last "FALSE";is.first "FALSE";is.singleExon "FALSE"
chr1	transdecoder	stop_codon	236536399	236536401	.	-	0	transcript_id "DNTX_00012108";transcript_type "protein_coding";transcript_biotype "protein_coding";gene_id "XLOC_003175";gene_name "RP11-385F5.5";class_code "k";oId "Brain-CerebellarHemisphere_00014220";is.last "FALSE";is.first "FALSE";is.singleExon "FALSE"
chr1	transdecoder	three_prime_UTR	236536162	236536398	.	-	.	transcript_id "DNTX_00012108";transcript_type "protein_coding";transcript_biotype "protein_coding";gene_id "XLOC_003175";gene_name "RP11-385F5.5";class_code "k";oId "Brain-CerebellarHemisphere_00014220";is.last "FALSE";is.first "FALSE";is.singleExon "FALSE"
chr1	transdecoder	transcript	236536162	236575770	.	-	.	transcript_id "DNTX_00021902";transcript_type "protein_coding";transcript_biotype "protein_coding";gene_id "XLOC_003175";gene_name "RP11-385F5.5";class_code "k";oId "Skin-NotSunExposedSuprapubic_00017235";is.last "FALSE";is.first "FALSE";is.singleExon "FALSE"
chr1	transdecoder	exon	236536162	236536790	.	-	.	transcript_id "DNTX_00021902";transcript_type "protein_coding";transcript_biotype "protein_coding";exon_number "24";gene_id "XLOC_003175";gene_name "RP11-385F5.5";class_code "k";oId "Skin-NotSunExposedSuprapubic_00017235";is.last "TRUE";novel_exon_id "nvl_exon22079";novel_exon_type "RI";is.first "FALSE";is.singleExon "FALSE"
chr1	transdecoder	exon	236550140	236550990	.	-	.	transcript_id "DNTX_00021902";transcript_type "protein_coding";transcript_biotype "protein_coding";exon_number "23";gene_id "XLOC_003175";gene_name "RP11-385F5.5";class_code "k";oId "Skin-NotSunExposedSuprapubic_00017235";is.last "FALSE";novel_exon_id "nvl_exon22077";novel_exon_type "RI";is.first "FALSE";is.singleExon "FALSE"
chr1	transdecoder	exon	236551999	236552107	.	-	.	transcript_id "DNTX_00021902";transcript_type "protein_coding";transcript_biotype "protein_coding";exon_number "22";gene_id "XLOC_003175";gene_name "RP11-385F5.5";class_code "k";oId "Skin-NotSunExposedSuprapubic_00017235";is.last "FALSE";is.first "FALSE";is.singleExon "FALSE"
chr1	transdecoder	exon	236553581	236553739	.	-	.	transcript_id "DNTX_00021902";transcript_type "protein_coding";transcript_biotype "protein_coding";exon_number "21";gene_id "XLOC_003175";gene_name "RP11-385F5.5";class_code "k";oId "Skin-NotSunExposedSuprapubic_00017235";is.last "FALSE";is.first "FALSE";is.singleExon "FALSE"
chr1	transdecoder	exon	236554598	236554752	.	-	.	transcript_id "DNTX_00021902";transcript_type "protein_coding";transcript_biotype "protein_coding";exon_number "20";gene_id "XLOC_003175";gene_name "RP11-385F5.5";class_code "k";oId "Skin-NotSunExposedSuprapubic_00017235";is.last "FALSE";is.first "FALSE";is.singleExon "FALSE"
chr1	transdecoder	exon	236555296	236555464	.	-	.	transcript_id "DNTX_00021902";transcript_type "protein_coding";transcript_biotype "protein_coding";exon_number "19";gene_id "XLOC_003175";gene_name "RP11-385F5.5";class_code "k";oId "Skin-NotSunExposedSuprapubic_00017235";is.last "FALSE";is.first "FALSE";is.singleExon "FALSE"
chr1	transdecoder	exon	236555551	236555655	.	-	.	transcript_id "DNTX_00021902";transcript_type "protein_coding";transcript_biotype "protein_coding";exon_number "18";gene_id "XLOC_003175";gene_name "RP11-385F5.5";class_code "k";oId "Skin-NotSunExposedSuprapubic_00017235";is.last "FALSE";is.first "FALSE";is.singleExon "FALSE"
chr1	transdecoder	exon	236555805	236555939	.	-	.	transcript_id "DNTX_00021902";transcript_type "protein_coding";transcript_biotype "protein_coding";exon_number "17";gene_id "XLOC_003175";gene_name "RP11-385F5.5";class_code "k";oId "Skin-NotSunExposedSuprapubic_00017235";is.last "FALSE";is.first "FALSE";is.singleExon "FALSE"
chr1	transdecoder	exon	236556100	236556258	.	-	.	transcript_id "DNTX_00021902";transcript_type "protein_coding";transcript_biotype "protein_coding";exon_number "16";gene_id "XLOC_003175";gene_name "RP11-385F5.5";class_code "k";oId "Skin-NotSunExposedSuprapubic_00017235";is.last "FALSE";is.first "FALSE";is.singleExon "FALSE"
chr1	transdecoder	exon	236557195	236557345	.	-	.	transcript_id "DNTX_00021902";transcript_type "protein_coding";transcript_biotype "protein_coding";exon_number "15";gene_id "XLOC_003175";gene_name "RP11-385F5.5";class_code "k";oId "Skin-NotSunExposedSuprapubic_00017235";is.last "FALSE";is.first "FALSE";is.singleExon "FALSE"
chr1	transdecoder	exon	236558237	236558529	.	-	.	transcript_id "DNTX_00021902";transcript_type "protein_coding";transcript_biotype "protein_coding";exon_number "14";gene_id "XLOC_003175";gene_name "RP11-385F5.5";class_code "k";oId "Skin-NotSunExposedSuprapubic_00017235";is.last "FALSE";is.first "FALSE";is.singleExon "FALSE"
chr1	transdecoder	exon	236558995	236559135	.	-	.	transcript_id "DNTX_00021902";transcript_type "protein_coding";transcript_biotype "protein_coding";exon_number "13";gene_id "XLOC_003175";gene_name "RP11-385F5.5";class_code "k";oId "Skin-NotSunExposedSuprapubic_00017235";is.last "FALSE";is.first "FALSE";is.singleExon "FALSE"
chr1	transdecoder	exon	236559714	236559837	.	-	.	transcript_id "DNTX_00021902";transcript_type "protein_coding";transcript_biotype "protein_coding";exon_number "12";gene_id "XLOC_003175";gene_name "RP11-385F5.5";class_code "k";oId "Skin-NotSunExposedSuprapubic_00017235";is.last "FALSE";is.first "FALSE";is.singleExon "FALSE"
chr1	transdecoder	exon	236561225	236561271	.	-	.	transcript_id "DNTX_00021902";transcript_type "protein_coding";transcript_biotype "protein_coding";exon_number "11";gene_id "XLOC_003175";gene_name "RP11-385F5.5";class_code "k";oId "Skin-NotSunExposedSuprapubic_00017235";is.last "FALSE";is.first "FALSE";is.singleExon "FALSE"
chr1	transdecoder	exon	236564498	236564661	.	-	.	transcript_id "DNTX_00021902";transcript_type "protein_coding";transcript_biotype "protein_coding";exon_number "10";gene_id "XLOC_003175";gene_name "RP11-385F5.5";class_code "k";oId "Skin-NotSunExposedSuprapubic_00017235";is.last "FALSE";is.first "FALSE";is.singleExon "FALSE"
chr1	transdecoder	exon	236565919	236566045	.	-	.	transcript_id "DNTX_00021902";transcript_type "protein_coding";transcript_biotype "protein_coding";exon_number "9";gene_id "XLOC_003175";gene_name "RP11-385F5.5";class_code "k";oId "Skin-NotSunExposedSuprapubic_00017235";is.last "FALSE";is.first "FALSE";is.singleExon "FALSE"
chr1	transdecoder	exon	236566646	236566876	.	-	.	transcript_id "DNTX_00021902";transcript_type "protein_coding";transcript_biotype "protein_coding";exon_number "8";gene_id "XLOC_003175";gene_name "RP11-385F5.5";class_code "k";oId "Skin-NotSunExposedSuprapubic_00017235";is.last "FALSE";is.first "FALSE";is.singleExon "FALSE"
chr1	transdecoder	exon	236568996	236569124	.	-	.	transcript_id "DNTX_00021902";transcript_type "protein_coding";transcript_biotype "protein_coding";exon_number "7";gene_id "XLOC_003175";gene_name "RP11-385F5.5";class_code "k";oId "Skin-NotSunExposedSuprapubic_00017235";is.last "FALSE";is.first "FALSE";is.singleExon "FALSE"
chr1	transdecoder	exon	236571351	236571472	.	-	.	transcript_id "DNTX_00021902";transcript_type "protein_coding";transcript_biotype "protein_coding";exon_number "6";gene_id "XLOC_003175";gene_name "RP11-385F5.5";class_code "k";oId "Skin-NotSunExposedSuprapubic_00017235";is.last "FALSE";is.first "FALSE";is.singleExon "FALSE"
chr1	transdecoder	exon	236571568	236571686	.	-	.	transcript_id "DNTX_00021902";transcript_type "protein_coding";transcript_biotype "protein_coding";exon_number "5";gene_id "XLOC_003175";gene_name "RP11-385F5.5";class_code "k";oId "Skin-NotSunExposedSuprapubic_00017235";is.last "FALSE";is.first "FALSE";is.singleExon "FALSE"
chr1	transdecoder	exon	236572411	236572554	.	-	.	transcript_id "DNTX_00021902";transcript_type "protein_coding";transcript_biotype "protein_coding";exon_number "4";gene_id "XLOC_003175";gene_name "RP11-385F5.5";class_code "k";oId "Skin-NotSunExposedSuprapubic_00017235";is.last "FALSE";is.first "FALSE";is.singleExon "FALSE"
chr1	transdecoder	exon	236572725	236572828	.	-	.	transcript_id "DNTX_00021902";transcript_type "protein_coding";transcript_biotype "protein_coding";exon_number "3";gene_id "XLOC_003175";gene_name "RP11-385F5.5";class_code "k";oId "Skin-NotSunExposedSuprapubic_00017235";is.last "FALSE";is.first "FALSE";is.singleExon "FALSE"
chr1	transdecoder	exon	236574202	236574333	.	-	.	transcript_id "DNTX_00021902";transcript_type "protein_coding";transcript_biotype "protein_coding";exon_number "2";gene_id "XLOC_003175";gene_name "RP11-385F5.5";class_code "k";oId "Skin-NotSunExposedSuprapubic_00017235";is.last "FALSE";is.first "FALSE";is.singleExon "FALSE"
chr1	transdecoder	exon	236574661	236575770	.	-	.	transcript_id "DNTX_00021902";transcript_type "protein_coding";transcript_biotype "protein_coding";exon_number "1";gene_id "XLOC_003175";gene_name "RP11-385F5.5";class_code "k";oId "Skin-NotSunExposedSuprapubic_00017235";is.last "FALSE";novel_exon_id "nvl_exon22081";novel_exon_type "A3SS";is.first "TRUE";is.singleExon "FALSE"
chr1	transdecoder	five_prime_UTR	236574904	236575770	.	-	.	transcript_id "DNTX_00021902";transcript_type "protein_coding";transcript_biotype "protein_coding";gene_id "XLOC_003175";gene_name "RP11-385F5.5";class_code "k";oId "Skin-NotSunExposedSuprapubic_00017235";is.last "FALSE";is.first "FALSE";is.singleExon "FALSE"
chr1	transdecoder	start_codon	236574901	236574903	.	-	2	transcript_id "DNTX_00021902";transcript_type "protein_coding";transcript_biotype "protein_coding";gene_id "XLOC_003175";gene_name "RP11-385F5.5";class_code "k";oId "Skin-NotSunExposedSuprapubic_00017235";is.last "FALSE";is.first "FALSE";is.singleExon "FALSE"
chr1	transdecoder	CDS	236550905	236550990	.	-	2	transcript_id "DNTX_00021902";transcript_type "protein_coding";transcript_biotype "protein_coding";gene_id "XLOC_003175";gene_name "RP11-385F5.5";class_code "k";oId "Skin-NotSunExposedSuprapubic_00017235";is.last "FALSE";is.first "FALSE";is.singleExon "FALSE"
chr1	transdecoder	CDS	236551999	236552107	.	-	0	transcript_id "DNTX_00021902";transcript_type "protein_coding";transcript_biotype "protein_coding";gene_id "XLOC_003175";gene_name "RP11-385F5.5";class_code "k";oId "Skin-NotSunExposedSuprapubic_00017235";is.last "FALSE";is.first "FALSE";is.singleExon "FALSE"
chr1	transdecoder	CDS	236553581	236553739	.	-	0	transcript_id "DNTX_00021902";transcript_type "protein_coding";transcript_biotype "protein_coding";gene_id "XLOC_003175";gene_name "RP11-385F5.5";class_code "k";oId "Skin-NotSunExposedSuprapubic_00017235";is.last "FALSE";is.first "FALSE";is.singleExon "FALSE"
chr1	transdecoder	CDS	236554598	236554752	.	-	2	transcript_id "DNTX_00021902";transcript_type "protein_coding";transcript_biotype "protein_coding";gene_id "XLOC_003175";gene_name "RP11-385F5.5";class_code "k";oId "Skin-NotSunExposedSuprapubic_00017235";is.last "FALSE";is.first "FALSE";is.singleExon "FALSE"
chr1	transdecoder	CDS	236555296	236555464	.	-	0	transcript_id "DNTX_00021902";transcript_type "protein_coding";transcript_biotype "protein_coding";gene_id "XLOC_003175";gene_name "RP11-385F5.5";class_code "k";oId "Skin-NotSunExposedSuprapubic_00017235";is.last "FALSE";is.first "FALSE";is.singleExon "FALSE"
chr1	transdecoder	CDS	236555551	236555655	.	-	0	transcript_id "DNTX_00021902";transcript_type "protein_coding";transcript_biotype "protein_coding";gene_id "XLOC_003175";gene_name "RP11-385F5.5";class_code "k";oId "Skin-NotSunExposedSuprapubic_00017235";is.last "FALSE";is.first "FALSE";is.singleExon "FALSE"
chr1	transdecoder	CDS	236555805	236555939	.	-	0	transcript_id "DNTX_00021902";transcript_type "protein_coding";transcript_biotype "protein_coding";gene_id "XLOC_003175";gene_name "RP11-385F5.5";class_code "k";oId "Skin-NotSunExposedSuprapubic_00017235";is.last "FALSE";is.first "FALSE";is.singleExon "FALSE"
chr1	transdecoder	CDS	236556100	236556258	.	-	0	transcript_id "DNTX_00021902";transcript_type "protein_coding";transcript_biotype "protein_coding";gene_id "XLOC_003175";gene_name "RP11-385F5.5";class_code "k";oId "Skin-NotSunExposedSuprapubic_00017235";is.last "FALSE";is.first "FALSE";is.singleExon "FALSE"
chr1	transdecoder	CDS	236557195	236557345	.	-	1	transcript_id "DNTX_00021902";transcript_type "protein_coding";transcript_biotype "protein_coding";gene_id "XLOC_003175";gene_name "RP11-385F5.5";class_code "k";oId "Skin-NotSunExposedSuprapubic_00017235";is.last "FALSE";is.first "FALSE";is.singleExon "FALSE"
chr1	transdecoder	CDS	236558237	236558529	.	-	0	transcript_id "DNTX_00021902";transcript_type "protein_coding";transcript_biotype "protein_coding";gene_id "XLOC_003175";gene_name "RP11-385F5.5";class_code "k";oId "Skin-NotSunExposedSuprapubic_00017235";is.last "FALSE";is.first "FALSE";is.singleExon "FALSE"
chr1	transdecoder	CDS	236558995	236559135	.	-	0	transcript_id "DNTX_00021902";transcript_type "protein_coding";transcript_biotype "protein_coding";gene_id "XLOC_003175";gene_name "RP11-385F5.5";class_code "k";oId "Skin-NotSunExposedSuprapubic_00017235";is.last "FALSE";is.first "FALSE";is.singleExon "FALSE"
chr1	transdecoder	CDS	236559714	236559837	.	-	1	transcript_id "DNTX_00021902";transcript_type "protein_coding";transcript_biotype "protein_coding";gene_id "XLOC_003175";gene_name "RP11-385F5.5";class_code "k";oId "Skin-NotSunExposedSuprapubic_00017235";is.last "FALSE";is.first "FALSE";is.singleExon "FALSE"
chr1	transdecoder	CDS	236561225	236561271	.	-	0	transcript_id "DNTX_00021902";transcript_type "protein_coding";transcript_biotype "protein_coding";gene_id "XLOC_003175";gene_name "RP11-385F5.5";class_code "k";oId "Skin-NotSunExposedSuprapubic_00017235";is.last "FALSE";is.first "FALSE";is.singleExon "FALSE"
chr1	transdecoder	CDS	236564498	236564661	.	-	2	transcript_id "DNTX_00021902";transcript_type "protein_coding";transcript_biotype "protein_coding";gene_id "XLOC_003175";gene_name "RP11-385F5.5";class_code "k";oId "Skin-NotSunExposedSuprapubic_00017235";is.last "FALSE";is.first "FALSE";is.singleExon "FALSE"
chr1	transdecoder	CDS	236565919	236566045	.	-	0	transcript_id "DNTX_00021902";transcript_type "protein_coding";transcript_biotype "protein_coding";gene_id "XLOC_003175";gene_name "RP11-385F5.5";class_code "k";oId "Skin-NotSunExposedSuprapubic_00017235";is.last "FALSE";is.first "FALSE";is.singleExon "FALSE"
chr1	transdecoder	CDS	236566646	236566876	.	-	0	transcript_id "DNTX_00021902";transcript_type "protein_coding";transcript_biotype "protein_coding";gene_id "XLOC_003175";gene_name "RP11-385F5.5";class_code "k";oId "Skin-NotSunExposedSuprapubic_00017235";is.last "FALSE";is.first "FALSE";is.singleExon "FALSE"
chr1	transdecoder	CDS	236568996	236569124	.	-	0	transcript_id "DNTX_00021902";transcript_type "protein_coding";transcript_biotype "protein_coding";gene_id "XLOC_003175";gene_name "RP11-385F5.5";class_code "k";oId "Skin-NotSunExposedSuprapubic_00017235";is.last "FALSE";is.first "FALSE";is.singleExon "FALSE"
chr1	transdecoder	CDS	236571351	236571472	.	-	2	transcript_id "DNTX_00021902";transcript_type "protein_coding";transcript_biotype "protein_coding";gene_id "XLOC_003175";gene_name "RP11-385F5.5";class_code "k";oId "Skin-NotSunExposedSuprapubic_00017235";is.last "FALSE";is.first "FALSE";is.singleExon "FALSE"
chr1	transdecoder	CDS	236571568	236571686	.	-	1	transcript_id "DNTX_00021902";transcript_type "protein_coding";transcript_biotype "protein_coding";gene_id "XLOC_003175";gene_name "RP11-385F5.5";class_code "k";oId "Skin-NotSunExposedSuprapubic_00017235";is.last "FALSE";is.first "FALSE";is.singleExon "FALSE"
chr1	transdecoder	CDS	236572411	236572554	.	-	1	transcript_id "DNTX_00021902";transcript_type "protein_coding";transcript_biotype "protein_coding";gene_id "XLOC_003175";gene_name "RP11-385F5.5";class_code "k";oId "Skin-NotSunExposedSuprapubic_00017235";is.last "FALSE";is.first "FALSE";is.singleExon "FALSE"
chr1	transdecoder	CDS	236572725	236572828	.	-	0	transcript_id "DNTX_00021902";transcript_type "protein_coding";transcript_biotype "protein_coding";gene_id "XLOC_003175";gene_name "RP11-385F5.5";class_code "k";oId "Skin-NotSunExposedSuprapubic_00017235";is.last "FALSE";is.first "FALSE";is.singleExon "FALSE"
chr1	transdecoder	CDS	236574202	236574333	.	-	0	transcript_id "DNTX_00021902";transcript_type "protein_coding";transcript_biotype "protein_coding";gene_id "XLOC_003175";gene_name "RP11-385F5.5";class_code "k";oId "Skin-NotSunExposedSuprapubic_00017235";is.last "FALSE";is.first "FALSE";is.singleExon "FALSE"
chr1	transdecoder	CDS	236574661	236574903	.	-	0	transcript_id "DNTX_00021902";transcript_type "protein_coding";transcript_biotype "protein_coding";gene_id "XLOC_003175";gene_name "RP11-385F5.5";class_code "k";oId "Skin-NotSunExposedSuprapubic_00017235";is.last "FALSE";is.first "FALSE";is.singleExon "FALSE"
chr1	transdecoder	stop_codon	236550902	236550904	.	-	2	transcript_id "DNTX_00021902";transcript_type "protein_coding";transcript_biotype "protein_coding";gene_id "XLOC_003175";gene_name "RP11-385F5.5";class_code "k";oId "Skin-NotSunExposedSuprapubic_00017235";is.last "FALSE";is.first "FALSE";is.singleExon "FALSE"
chr1	transdecoder	three_prime_UTR	236536162	236536790	.	-	.	transcript_id "DNTX_00021902";transcript_type "protein_coding";transcript_biotype "protein_coding";gene_id "XLOC_003175";gene_name "RP11-385F5.5";class_code "k";oId "Skin-NotSunExposedSuprapubic_00017235";is.last "TRUE";novel_exon_id "nvl_exon22079";novel_exon_type "RI";is.first "FALSE";is.singleExon "FALSE"
chr1	transdecoder	three_prime_UTR	236550140	236550901	.	-	.	transcript_id "DNTX_00021902";transcript_type "protein_coding";transcript_biotype "protein_coding";gene_id "XLOC_003175";gene_name "RP11-385F5.5";class_code "k";oId "Skin-NotSunExposedSuprapubic_00017235";is.last "FALSE";is.first "FALSE";is.singleExon "FALSE"
chr1	transdecoder	transcript	236536162	236604488	.	-	.	transcript_id "DNTX_00024649";transcript_type "protein_coding";transcript_biotype "protein_coding";gene_id "XLOC_003175";gene_name "RP11-385F5.5";class_code "k";oId "Cells-Transformedfibroblasts_00011976";is.last "FALSE";is.first "FALSE";is.singleExon "FALSE"
chr1	transdecoder	exon	236536162	236536790	.	-	.	transcript_id "DNTX_00024649";transcript_type "protein_coding";transcript_biotype "protein_coding";exon_number "47";gene_id "XLOC_003175";gene_name "RP11-385F5.5";class_code "k";oId "Cells-Transformedfibroblasts_00011976";is.last "TRUE";novel_exon_id "nvl_exon22079";novel_exon_type "RI";is.first "FALSE";is.singleExon "FALSE"
chr1	transdecoder	exon	236536947	236538077	.	-	.	transcript_id "DNTX_00024649";transcript_type "protein_coding";transcript_biotype "protein_coding";exon_number "46";gene_id "XLOC_003175";gene_name "RP11-385F5.5";class_code "k";oId "Cells-Transformedfibroblasts_00011976";is.last "FALSE";novel_exon_id "nvl_exon22082";novel_exon_type "A3SS";is.first "FALSE";is.singleExon "FALSE"
chr1	transdecoder	exon	236550140	236550990	.	-	.	transcript_id "DNTX_00024649";transcript_type "protein_coding";transcript_biotype "protein_coding";exon_number "45";gene_id "XLOC_003175";gene_name "RP11-385F5.5";class_code "k";oId "Cells-Transformedfibroblasts_00011976";is.last "FALSE";novel_exon_id "nvl_exon22077";novel_exon_type "RI";is.first "FALSE";is.singleExon "FALSE"
chr1	transdecoder	exon	236551999	236552107	.	-	.	transcript_id "DNTX_00024649";transcript_type "protein_coding";transcript_biotype "protein_coding";exon_number "44";gene_id "XLOC_003175";gene_name "RP11-385F5.5";class_code "k";oId "Cells-Transformedfibroblasts_00011976";is.last "FALSE";is.first "FALSE";is.singleExon "FALSE"
chr1	transdecoder	exon	236553581	236553739	.	-	.	transcript_id "DNTX_00024649";transcript_type "protein_coding";transcript_biotype "protein_coding";exon_number "43";gene_id "XLOC_003175";gene_name "RP11-385F5.5";class_code "k";oId "Cells-Transformedfibroblasts_00011976";is.last "FALSE";is.first "FALSE";is.singleExon "FALSE"
chr1	transdecoder	exon	236554598	236554752	.	-	.	transcript_id "DNTX_00024649";transcript_type "protein_coding";transcript_biotype "protein_coding";exon_number "42";gene_id "XLOC_003175";gene_name "RP11-385F5.5";class_code "k";oId "Cells-Transformedfibroblasts_00011976";is.last "FALSE";is.first "FALSE";is.singleExon "FALSE"
chr1	transdecoder	exon	236555296	236555464	.	-	.	transcript_id "DNTX_00024649";transcript_type "protein_coding";transcript_biotype "protein_coding";exon_number "41";gene_id "XLOC_003175";gene_name "RP11-385F5.5";class_code "k";oId "Cells-Transformedfibroblasts_00011976";is.last "FALSE";is.first "FALSE";is.singleExon "FALSE"
chr1	transdecoder	exon	236555551	236555655	.	-	.	transcript_id "DNTX_00024649";transcript_type "protein_coding";transcript_biotype "protein_coding";exon_number "40";gene_id "XLOC_003175";gene_name "RP11-385F5.5";class_code "k";oId "Cells-Transformedfibroblasts_00011976";is.last "FALSE";is.first "FALSE";is.singleExon "FALSE"
chr1	transdecoder	exon	236555805	236555939	.	-	.	transcript_id "DNTX_00024649";transcript_type "protein_coding";transcript_biotype "protein_coding";exon_number "39";gene_id "XLOC_003175";gene_name "RP11-385F5.5";class_code "k";oId "Cells-Transformedfibroblasts_00011976";is.last "FALSE";is.first "FALSE";is.singleExon "FALSE"
chr1	transdecoder	exon	236556100	236556258	.	-	.	transcript_id "DNTX_00024649";transcript_type "protein_coding";transcript_biotype "protein_coding";exon_number "38";gene_id "XLOC_003175";gene_name "RP11-385F5.5";class_code "k";oId "Cells-Transformedfibroblasts_00011976";is.last "FALSE";is.first "FALSE";is.singleExon "FALSE"
chr1	transdecoder	exon	236557195	236557345	.	-	.	transcript_id "DNTX_00024649";transcript_type "protein_coding";transcript_biotype "protein_coding";exon_number "37";gene_id "XLOC_003175";gene_name "RP11-385F5.5";class_code "k";oId "Cells-Transformedfibroblasts_00011976";is.last "FALSE";is.first "FALSE";is.singleExon "FALSE"
chr1	transdecoder	exon	236558237	236558529	.	-	.	transcript_id "DNTX_00024649";transcript_type "protein_coding";transcript_biotype "protein_coding";exon_number "36";gene_id "XLOC_003175";gene_name "RP11-385F5.5";class_code "k";oId "Cells-Transformedfibroblasts_00011976";is.last "FALSE";is.first "FALSE";is.singleExon "FALSE"
chr1	transdecoder	exon	236558995	236559135	.	-	.	transcript_id "DNTX_00024649";transcript_type "protein_coding";transcript_biotype "protein_coding";exon_number "35";gene_id "XLOC_003175";gene_name "RP11-385F5.5";class_code "k";oId "Cells-Transformedfibroblasts_00011976";is.last "FALSE";is.first "FALSE";is.singleExon "FALSE"
chr1	transdecoder	exon	236559714	236559837	.	-	.	transcript_id "DNTX_00024649";transcript_type "protein_coding";transcript_biotype "protein_coding";exon_number "34";gene_id "XLOC_003175";gene_name "RP11-385F5.5";class_code "k";oId "Cells-Transformedfibroblasts_00011976";is.last "FALSE";is.first "FALSE";is.singleExon "FALSE"
chr1	transdecoder	exon	236561225	236561271	.	-	.	transcript_id "DNTX_00024649";transcript_type "protein_coding";transcript_biotype "protein_coding";exon_number "33";gene_id "XLOC_003175";gene_name "RP11-385F5.5";class_code "k";oId "Cells-Transformedfibroblasts_00011976";is.last "FALSE";is.first "FALSE";is.singleExon "FALSE"
chr1	transdecoder	exon	236564498	236564661	.	-	.	transcript_id "DNTX_00024649";transcript_type "protein_coding";transcript_biotype "protein_coding";exon_number "32";gene_id "XLOC_003175";gene_name "RP11-385F5.5";class_code "k";oId "Cells-Transformedfibroblasts_00011976";is.last "FALSE";is.first "FALSE";is.singleExon "FALSE"
chr1	transdecoder	exon	236565919	236566045	.	-	.	transcript_id "DNTX_00024649";transcript_type "protein_coding";transcript_biotype "protein_coding";exon_number "31";gene_id "XLOC_003175";gene_name "RP11-385F5.5";class_code "k";oId "Cells-Transformedfibroblasts_00011976";is.last "FALSE";is.first "FALSE";is.singleExon "FALSE"
chr1	transdecoder	exon	236566646	236566876	.	-	.	transcript_id "DNTX_00024649";transcript_type "protein_coding";transcript_biotype "protein_coding";exon_number "30";gene_id "XLOC_003175";gene_name "RP11-385F5.5";class_code "k";oId "Cells-Transformedfibroblasts_00011976";is.last "FALSE";is.first "FALSE";is.singleExon "FALSE"
chr1	transdecoder	exon	236568996	236569124	.	-	.	transcript_id "DNTX_00024649";transcript_type "protein_coding";transcript_biotype "protein_coding";exon_number "29";gene_id "XLOC_003175";gene_name "RP11-385F5.5";class_code "k";oId "Cells-Transformedfibroblasts_00011976";is.last "FALSE";is.first "FALSE";is.singleExon "FALSE"
chr1	transdecoder	exon	236571351	236571472	.	-	.	transcript_id "DNTX_00024649";transcript_type "protein_coding";transcript_biotype "protein_coding";exon_number "28";gene_id "XLOC_003175";gene_name "RP11-385F5.5";class_code "k";oId "Cells-Transformedfibroblasts_00011976";is.last "FALSE";is.first "FALSE";is.singleExon "FALSE"
chr1	transdecoder	exon	236571568	236571686	.	-	.	transcript_id "DNTX_00024649";transcript_type "protein_coding";transcript_biotype "protein_coding";exon_number "27";gene_id "XLOC_003175";gene_name "RP11-385F5.5";class_code "k";oId "Cells-Transformedfibroblasts_00011976";is.last "FALSE";is.first "FALSE";is.singleExon "FALSE"
chr1	transdecoder	exon	236572411	236572554	.	-	.	transcript_id "DNTX_00024649";transcript_type "protein_coding";transcript_biotype "protein_coding";exon_number "26";gene_id "XLOC_003175";gene_name "RP11-385F5.5";class_code "k";oId "Cells-Transformedfibroblasts_00011976";is.last "FALSE";is.first "FALSE";is.singleExon "FALSE"
chr1	transdecoder	exon	236572725	236572828	.	-	.	transcript_id "DNTX_00024649";transcript_type "protein_coding";transcript_biotype "protein_coding";exon_number "25";gene_id "XLOC_003175";gene_name "RP11-385F5.5";class_code "k";oId "Cells-Transformedfibroblasts_00011976";is.last "FALSE";is.first "FALSE";is.singleExon "FALSE"
chr1	transdecoder	exon	236574202	236574333	.	-	.	transcript_id "DNTX_00024649";transcript_type "protein_coding";transcript_biotype "protein_coding";exon_number "24";gene_id "XLOC_003175";gene_name "RP11-385F5.5";class_code "k";oId "Cells-Transformedfibroblasts_00011976";is.last "FALSE";is.first "FALSE";is.singleExon "FALSE"
chr1	transdecoder	exon	236574661	236574903	.	-	.	transcript_id "DNTX_00024649";transcript_type "protein_coding";transcript_biotype "protein_coding";exon_number "23";gene_id "XLOC_003175";gene_name "RP11-385F5.5";class_code "k";oId "Cells-Transformedfibroblasts_00011976";is.last "FALSE";is.first "FALSE";is.singleExon "FALSE"
chr1	transdecoder	exon	236576219	236576377	.	-	.	transcript_id "DNTX_00024649";transcript_type "protein_coding";transcript_biotype "protein_coding";exon_number "22";gene_id "XLOC_003175";gene_name "RP11-385F5.5";class_code "k";oId "Cells-Transformedfibroblasts_00011976";is.last "FALSE";is.first "FALSE";is.singleExon "FALSE"
chr1	transdecoder	exon	236576780	236576949	.	-	.	transcript_id "DNTX_00024649";transcript_type "protein_coding";transcript_biotype "protein_coding";exon_number "21";gene_id "XLOC_003175";gene_name "RP11-385F5.5";class_code "k";oId "Cells-Transformedfibroblasts_00011976";is.last "FALSE";is.first "FALSE";is.singleExon "FALSE"
chr1	transdecoder	exon	236581222	236581414	.	-	.	transcript_id "DNTX_00024649";transcript_type "protein_coding";transcript_biotype "protein_coding";exon_number "20";gene_id "XLOC_003175";gene_name "RP11-385F5.5";class_code "k";oId "Cells-Transformedfibroblasts_00011976";is.last "FALSE";is.first "FALSE";is.singleExon "FALSE"
chr1	transdecoder	exon	236582736	236582872	.	-	.	transcript_id "DNTX_00024649";transcript_type "protein_coding";transcript_biotype "protein_coding";exon_number "19";gene_id "XLOC_003175";gene_name "RP11-385F5.5";class_code "k";oId "Cells-Transformedfibroblasts_00011976";is.last "FALSE";is.first "FALSE";is.singleExon "FALSE"
chr1	transdecoder	exon	236583013	236583196	.	-	.	transcript_id "DNTX_00024649";transcript_type "protein_coding";transcript_biotype "protein_coding";exon_number "18";gene_id "XLOC_003175";gene_name "RP11-385F5.5";class_code "k";oId "Cells-Transformedfibroblasts_00011976";is.last "FALSE";is.first "FALSE";is.singleExon "FALSE"
chr1	transdecoder	exon	236585025	236585216	.	-	.	transcript_id "DNTX_00024649";transcript_type "protein_coding";transcript_biotype "protein_coding";exon_number "17";gene_id "XLOC_003175";gene_name "RP11-385F5.5";class_code "k";oId "Cells-Transformedfibroblasts_00011976";is.last "FALSE";is.first "FALSE";is.singleExon "FALSE"
chr1	transdecoder	exon	236585820	236585941	.	-	.	transcript_id "DNTX_00024649";transcript_type "protein_coding";transcript_biotype "protein_coding";exon_number "16";gene_id "XLOC_003175";gene_name "RP11-385F5.5";class_code "k";oId "Cells-Transformedfibroblasts_00011976";is.last "FALSE";is.first "FALSE";is.singleExon "FALSE"
chr1	transdecoder	exon	236586241	236586452	.	-	.	transcript_id "DNTX_00024649";transcript_type "protein_coding";transcript_biotype "protein_coding";exon_number "15";gene_id "XLOC_003175";gene_name "RP11-385F5.5";class_code "k";oId "Cells-Transformedfibroblasts_00011976";is.last "FALSE";is.first "FALSE";is.singleExon "FALSE"
chr1	transdecoder	exon	236587402	236587490	.	-	.	transcript_id "DNTX_00024649";transcript_type "protein_coding";transcript_biotype "protein_coding";exon_number "14";gene_id "XLOC_003175";gene_name "RP11-385F5.5";class_code "k";oId "Cells-Transformedfibroblasts_00011976";is.last "FALSE";is.first "FALSE";is.singleExon "FALSE"
chr1	transdecoder	exon	236587948	236588043	.	-	.	transcript_id "DNTX_00024649";transcript_type "protein_coding";transcript_biotype "protein_coding";exon_number "13";gene_id "XLOC_003175";gene_name "RP11-385F5.5";class_code "k";oId "Cells-Transformedfibroblasts_00011976";is.last "FALSE";is.first "FALSE";is.singleExon "FALSE"
chr1	transdecoder	exon	236590847	236590954	.	-	.	transcript_id "DNTX_00024649";transcript_type "protein_coding";transcript_biotype "protein_coding";exon_number "12";gene_id "XLOC_003175";gene_name "RP11-385F5.5";class_code "k";oId "Cells-Transformedfibroblasts_00011976";is.last "FALSE";is.first "FALSE";is.singleExon "FALSE"
chr1	transdecoder	exon	236591993	236592110	.	-	.	transcript_id "DNTX_00024649";transcript_type "protein_coding";transcript_biotype "protein_coding";exon_number "11";gene_id "XLOC_003175";gene_name "RP11-385F5.5";class_code "k";oId "Cells-Transformedfibroblasts_00011976";is.last "FALSE";is.first "FALSE";is.singleExon "FALSE"
chr1	transdecoder	exon	236592523	236592633	.	-	.	transcript_id "DNTX_00024649";transcript_type "protein_coding";transcript_biotype "protein_coding";exon_number "10";gene_id "XLOC_003175";gene_name "RP11-385F5.5";class_code "k";oId "Cells-Transformedfibroblasts_00011976";is.last "FALSE";is.first "FALSE";is.singleExon "FALSE"
chr1	transdecoder	exon	236594012	236594114	.	-	.	transcript_id "DNTX_00024649";transcript_type "protein_coding";transcript_biotype "protein_coding";exon_number "9";gene_id "XLOC_003175";gene_name "RP11-385F5.5";class_code "k";oId "Cells-Transformedfibroblasts_00011976";is.last "FALSE";is.first "FALSE";is.singleExon "FALSE"
chr1	transdecoder	exon	236595540	236595673	.	-	.	transcript_id "DNTX_00024649";transcript_type "protein_coding";transcript_biotype "protein_coding";exon_number "8";gene_id "XLOC_003175";gene_name "RP11-385F5.5";class_code "k";oId "Cells-Transformedfibroblasts_00011976";is.last "FALSE";is.first "FALSE";is.singleExon "FALSE"
chr1	transdecoder	exon	236595833	236596044	.	-	.	transcript_id "DNTX_00024649";transcript_type "protein_coding";transcript_biotype "protein_coding";exon_number "7";gene_id "XLOC_003175";gene_name "RP11-385F5.5";class_code "k";oId "Cells-Transformedfibroblasts_00011976";is.last "FALSE";is.first "FALSE";is.singleExon "FALSE"
chr1	transdecoder	exon	236596836	236596976	.	-	.	transcript_id "DNTX_00024649";transcript_type "protein_coding";transcript_biotype "protein_coding";exon_number "6";gene_id "XLOC_003175";gene_name "RP11-385F5.5";class_code "k";oId "Cells-Transformedfibroblasts_00011976";is.last "FALSE";is.first "FALSE";is.singleExon "FALSE"
chr1	transdecoder	exon	236597878	236597979	.	-	.	transcript_id "DNTX_00024649";transcript_type "protein_coding";transcript_biotype "protein_coding";exon_number "5";gene_id "XLOC_003175";gene_name "RP11-385F5.5";class_code "k";oId "Cells-Transformedfibroblasts_00011976";is.last "FALSE";is.first "FALSE";is.singleExon "FALSE"
chr1	transdecoder	exon	236599483	236599624	.	-	.	transcript_id "DNTX_00024649";transcript_type "protein_coding";transcript_biotype "protein_coding";exon_number "4";gene_id "XLOC_003175";gene_name "RP11-385F5.5";class_code "k";oId "Cells-Transformedfibroblasts_00011976";is.last "FALSE";is.first "FALSE";is.singleExon "FALSE"
chr1	transdecoder	exon	236603160	236603376	.	-	.	transcript_id "DNTX_00024649";transcript_type "protein_coding";transcript_biotype "protein_coding";exon_number "3";gene_id "XLOC_003175";gene_name "RP11-385F5.5";class_code "k";oId "Cells-Transformedfibroblasts_00011976";is.last "FALSE";is.first "FALSE";is.singleExon "FALSE"
chr1	transdecoder	exon	236603954	236604127	.	-	.	transcript_id "DNTX_00024649";transcript_type "protein_coding";transcript_biotype "protein_coding";exon_number "2";gene_id "XLOC_003175";gene_name "RP11-385F5.5";class_code "k";oId "Cells-Transformedfibroblasts_00011976";is.last "FALSE";is.first "FALSE";is.singleExon "FALSE"
chr1	transdecoder	exon	236604422	236604488	.	-	.	transcript_id "DNTX_00024649";transcript_type "protein_coding";transcript_biotype "protein_coding";exon_number "1";gene_id "XLOC_003175";gene_name "RP11-385F5.5";class_code "k";oId "Cells-Transformedfibroblasts_00011976";is.last "FALSE";is.first "TRUE";is.singleExon "FALSE"
chr1	transdecoder	five_prime_UTR	236604096	236604127	.	-	.	transcript_id "DNTX_00024649";transcript_type "protein_coding";transcript_biotype "protein_coding";gene_id "XLOC_003175";gene_name "RP11-385F5.5";class_code "k";oId "Cells-Transformedfibroblasts_00011976";is.last "FALSE";is.first "FALSE";is.singleExon "FALSE"
chr1	transdecoder	five_prime_UTR	236604422	236604488	.	-	.	transcript_id "DNTX_00024649";transcript_type "protein_coding";transcript_biotype "protein_coding";gene_id "XLOC_003175";gene_name "RP11-385F5.5";class_code "k";oId "Cells-Transformedfibroblasts_00011976";is.last "FALSE";is.first "TRUE";is.singleExon "FALSE"
chr1	transdecoder	start_codon	236604093	236604095	.	-	2	transcript_id "DNTX_00024649";transcript_type "protein_coding";transcript_biotype "protein_coding";gene_id "XLOC_003175";gene_name "RP11-385F5.5";class_code "k";oId "Cells-Transformedfibroblasts_00011976";is.last "FALSE";is.first "FALSE";is.singleExon "FALSE"
chr1	transdecoder	CDS	236550905	236550990	.	-	2	transcript_id "DNTX_00024649";transcript_type "protein_coding";transcript_biotype "protein_coding";gene_id "XLOC_003175";gene_name "RP11-385F5.5";class_code "k";oId "Cells-Transformedfibroblasts_00011976";is.last "FALSE";is.first "FALSE";is.singleExon "FALSE"
chr1	transdecoder	CDS	236551999	236552107	.	-	0	transcript_id "DNTX_00024649";transcript_type "protein_coding";transcript_biotype "protein_coding";gene_id "XLOC_003175";gene_name "RP11-385F5.5";class_code "k";oId "Cells-Transformedfibroblasts_00011976";is.last "FALSE";is.first "FALSE";is.singleExon "FALSE"
chr1	transdecoder	CDS	236553581	236553739	.	-	0	transcript_id "DNTX_00024649";transcript_type "protein_coding";transcript_biotype "protein_coding";gene_id "XLOC_003175";gene_name "RP11-385F5.5";class_code "k";oId "Cells-Transformedfibroblasts_00011976";is.last "FALSE";is.first "FALSE";is.singleExon "FALSE"
chr1	transdecoder	CDS	236554598	236554752	.	-	2	transcript_id "DNTX_00024649";transcript_type "protein_coding";transcript_biotype "protein_coding";gene_id "XLOC_003175";gene_name "RP11-385F5.5";class_code "k";oId "Cells-Transformedfibroblasts_00011976";is.last "FALSE";is.first "FALSE";is.singleExon "FALSE"
chr1	transdecoder	CDS	236555296	236555464	.	-	0	transcript_id "DNTX_00024649";transcript_type "protein_coding";transcript_biotype "protein_coding";gene_id "XLOC_003175";gene_name "RP11-385F5.5";class_code "k";oId "Cells-Transformedfibroblasts_00011976";is.last "FALSE";is.first "FALSE";is.singleExon "FALSE"
chr1	transdecoder	CDS	236555551	236555655	.	-	0	transcript_id "DNTX_00024649";transcript_type "protein_coding";transcript_biotype "protein_coding";gene_id "XLOC_003175";gene_name "RP11-385F5.5";class_code "k";oId "Cells-Transformedfibroblasts_00011976";is.last "FALSE";is.first "FALSE";is.singleExon "FALSE"
chr1	transdecoder	CDS	236555805	236555939	.	-	0	transcript_id "DNTX_00024649";transcript_type "protein_coding";transcript_biotype "protein_coding";gene_id "XLOC_003175";gene_name "RP11-385F5.5";class_code "k";oId "Cells-Transformedfibroblasts_00011976";is.last "FALSE";is.first "FALSE";is.singleExon "FALSE"
chr1	transdecoder	CDS	236556100	236556258	.	-	0	transcript_id "DNTX_00024649";transcript_type "protein_coding";transcript_biotype "protein_coding";gene_id "XLOC_003175";gene_name "RP11-385F5.5";class_code "k";oId "Cells-Transformedfibroblasts_00011976";is.last "FALSE";is.first "FALSE";is.singleExon "FALSE"
chr1	transdecoder	CDS	236557195	236557345	.	-	1	transcript_id "DNTX_00024649";transcript_type "protein_coding";transcript_biotype "protein_coding";gene_id "XLOC_003175";gene_name "RP11-385F5.5";class_code "k";oId "Cells-Transformedfibroblasts_00011976";is.last "FALSE";is.first "FALSE";is.singleExon "FALSE"
chr1	transdecoder	CDS	236558237	236558529	.	-	0	transcript_id "DNTX_00024649";transcript_type "protein_coding";transcript_biotype "protein_coding";gene_id "XLOC_003175";gene_name "RP11-385F5.5";class_code "k";oId "Cells-Transformedfibroblasts_00011976";is.last "FALSE";is.first "FALSE";is.singleExon "FALSE"
chr1	transdecoder	CDS	236558995	236559135	.	-	0	transcript_id "DNTX_00024649";transcript_type "protein_coding";transcript_biotype "protein_coding";gene_id "XLOC_003175";gene_name "RP11-385F5.5";class_code "k";oId "Cells-Transformedfibroblasts_00011976";is.last "FALSE";is.first "FALSE";is.singleExon "FALSE"
chr1	transdecoder	CDS	236559714	236559837	.	-	1	transcript_id "DNTX_00024649";transcript_type "protein_coding";transcript_biotype "protein_coding";gene_id "XLOC_003175";gene_name "RP11-385F5.5";class_code "k";oId "Cells-Transformedfibroblasts_00011976";is.last "FALSE";is.first "FALSE";is.singleExon "FALSE"
chr1	transdecoder	CDS	236561225	236561271	.	-	0	transcript_id "DNTX_00024649";transcript_type "protein_coding";transcript_biotype "protein_coding";gene_id "XLOC_003175";gene_name "RP11-385F5.5";class_code "k";oId "Cells-Transformedfibroblasts_00011976";is.last "FALSE";is.first "FALSE";is.singleExon "FALSE"
chr1	transdecoder	CDS	236564498	236564661	.	-	2	transcript_id "DNTX_00024649";transcript_type "protein_coding";transcript_biotype "protein_coding";gene_id "XLOC_003175";gene_name "RP11-385F5.5";class_code "k";oId "Cells-Transformedfibroblasts_00011976";is.last "FALSE";is.first "FALSE";is.singleExon "FALSE"
chr1	transdecoder	CDS	236565919	236566045	.	-	0	transcript_id "DNTX_00024649";transcript_type "protein_coding";transcript_biotype "protein_coding";gene_id "XLOC_003175";gene_name "RP11-385F5.5";class_code "k";oId "Cells-Transformedfibroblasts_00011976";is.last "FALSE";is.first "FALSE";is.singleExon "FALSE"
chr1	transdecoder	CDS	236566646	236566876	.	-	0	transcript_id "DNTX_00024649";transcript_type "protein_coding";transcript_biotype "protein_coding";gene_id "XLOC_003175";gene_name "RP11-385F5.5";class_code "k";oId "Cells-Transformedfibroblasts_00011976";is.last "FALSE";is.first "FALSE";is.singleExon "FALSE"
chr1	transdecoder	CDS	236568996	236569124	.	-	0	transcript_id "DNTX_00024649";transcript_type "protein_coding";transcript_biotype "protein_coding";gene_id "XLOC_003175";gene_name "RP11-385F5.5";class_code "k";oId "Cells-Transformedfibroblasts_00011976";is.last "FALSE";is.first "FALSE";is.singleExon "FALSE"
chr1	transdecoder	CDS	236571351	236571472	.	-	2	transcript_id "DNTX_00024649";transcript_type "protein_coding";transcript_biotype "protein_coding";gene_id "XLOC_003175";gene_name "RP11-385F5.5";class_code "k";oId "Cells-Transformedfibroblasts_00011976";is.last "FALSE";is.first "FALSE";is.singleExon "FALSE"
chr1	transdecoder	CDS	236571568	236571686	.	-	1	transcript_id "DNTX_00024649";transcript_type "protein_coding";transcript_biotype "protein_coding";gene_id "XLOC_003175";gene_name "RP11-385F5.5";class_code "k";oId "Cells-Transformedfibroblasts_00011976";is.last "FALSE";is.first "FALSE";is.singleExon "FALSE"
chr1	transdecoder	CDS	236572411	236572554	.	-	1	transcript_id "DNTX_00024649";transcript_type "protein_coding";transcript_biotype "protein_coding";gene_id "XLOC_003175";gene_name "RP11-385F5.5";class_code "k";oId "Cells-Transformedfibroblasts_00011976";is.last "FALSE";is.first "FALSE";is.singleExon "FALSE"
chr1	transdecoder	CDS	236572725	236572828	.	-	0	transcript_id "DNTX_00024649";transcript_type "protein_coding";transcript_biotype "protein_coding";gene_id "XLOC_003175";gene_name "RP11-385F5.5";class_code "k";oId "Cells-Transformedfibroblasts_00011976";is.last "FALSE";is.first "FALSE";is.singleExon "FALSE"
chr1	transdecoder	CDS	236574202	236574333	.	-	0	transcript_id "DNTX_00024649";transcript_type "protein_coding";transcript_biotype "protein_coding";gene_id "XLOC_003175";gene_name "RP11-385F5.5";class_code "k";oId "Cells-Transformedfibroblasts_00011976";is.last "FALSE";is.first "FALSE";is.singleExon "FALSE"
chr1	transdecoder	CDS	236574661	236574903	.	-	0	transcript_id "DNTX_00024649";transcript_type "protein_coding";transcript_biotype "protein_coding";gene_id "XLOC_003175";gene_name "RP11-385F5.5";class_code "k";oId "Cells-Transformedfibroblasts_00011976";is.last "FALSE";is.first "FALSE";is.singleExon "FALSE"
chr1	transdecoder	CDS	236576219	236576377	.	-	0	transcript_id "DNTX_00024649";transcript_type "protein_coding";transcript_biotype "protein_coding";gene_id "XLOC_003175";gene_name "RP11-385F5.5";class_code "k";oId "Cells-Transformedfibroblasts_00011976";is.last "FALSE";is.first "FALSE";is.singleExon "FALSE"
chr1	transdecoder	CDS	236576780	236576949	.	-	2	transcript_id "DNTX_00024649";transcript_type "protein_coding";transcript_biotype "protein_coding";gene_id "XLOC_003175";gene_name "RP11-385F5.5";class_code "k";oId "Cells-Transformedfibroblasts_00011976";is.last "FALSE";is.first "FALSE";is.singleExon "FALSE"
chr1	transdecoder	CDS	236581222	236581414	.	-	0	transcript_id "DNTX_00024649";transcript_type "protein_coding";transcript_biotype "protein_coding";gene_id "XLOC_003175";gene_name "RP11-385F5.5";class_code "k";oId "Cells-Transformedfibroblasts_00011976";is.last "FALSE";is.first "FALSE";is.singleExon "FALSE"
chr1	transdecoder	CDS	236582736	236582872	.	-	2	transcript_id "DNTX_00024649";transcript_type "protein_coding";transcript_biotype "protein_coding";gene_id "XLOC_003175";gene_name "RP11-385F5.5";class_code "k";oId "Cells-Transformedfibroblasts_00011976";is.last "FALSE";is.first "FALSE";is.singleExon "FALSE"
chr1	transdecoder	CDS	236583013	236583196	.	-	0	transcript_id "DNTX_00024649";transcript_type "protein_coding";transcript_biotype "protein_coding";gene_id "XLOC_003175";gene_name "RP11-385F5.5";class_code "k";oId "Cells-Transformedfibroblasts_00011976";is.last "FALSE";is.first "FALSE";is.singleExon "FALSE"
chr1	transdecoder	CDS	236585025	236585216	.	-	0	transcript_id "DNTX_00024649";transcript_type "protein_coding";transcript_biotype "protein_coding";gene_id "XLOC_003175";gene_name "RP11-385F5.5";class_code "k";oId "Cells-Transformedfibroblasts_00011976";is.last "FALSE";is.first "FALSE";is.singleExon "FALSE"
chr1	transdecoder	CDS	236585820	236585941	.	-	2	transcript_id "DNTX_00024649";transcript_type "protein_coding";transcript_biotype "protein_coding";gene_id "XLOC_003175";gene_name "RP11-385F5.5";class_code "k";oId "Cells-Transformedfibroblasts_00011976";is.last "FALSE";is.first "FALSE";is.singleExon "FALSE"
chr1	transdecoder	CDS	236586241	236586452	.	-	1	transcript_id "DNTX_00024649";transcript_type "protein_coding";transcript_biotype "protein_coding";gene_id "XLOC_003175";gene_name "RP11-385F5.5";class_code "k";oId "Cells-Transformedfibroblasts_00011976";is.last "FALSE";is.first "FALSE";is.singleExon "FALSE"
chr1	transdecoder	CDS	236587402	236587490	.	-	0	transcript_id "DNTX_00024649";transcript_type "protein_coding";transcript_biotype "protein_coding";gene_id "XLOC_003175";gene_name "RP11-385F5.5";class_code "k";oId "Cells-Transformedfibroblasts_00011976";is.last "FALSE";is.first "FALSE";is.singleExon "FALSE"
chr1	transdecoder	CDS	236587948	236588043	.	-	0	transcript_id "DNTX_00024649";transcript_type "protein_coding";transcript_biotype "protein_coding";gene_id "XLOC_003175";gene_name "RP11-385F5.5";class_code "k";oId "Cells-Transformedfibroblasts_00011976";is.last "FALSE";is.first "FALSE";is.singleExon "FALSE"
chr1	transdecoder	CDS	236590847	236590954	.	-	0	transcript_id "DNTX_00024649";transcript_type "protein_coding";transcript_biotype "protein_coding";gene_id "XLOC_003175";gene_name "RP11-385F5.5";class_code "k";oId "Cells-Transformedfibroblasts_00011976";is.last "FALSE";is.first "FALSE";is.singleExon "FALSE"
chr1	transdecoder	CDS	236591993	236592110	.	-	1	transcript_id "DNTX_00024649";transcript_type "protein_coding";transcript_biotype "protein_coding";gene_id "XLOC_003175";gene_name "RP11-385F5.5";class_code "k";oId "Cells-Transformedfibroblasts_00011976";is.last "FALSE";is.first "FALSE";is.singleExon "FALSE"
chr1	transdecoder	CDS	236592523	236592633	.	-	1	transcript_id "DNTX_00024649";transcript_type "protein_coding";transcript_biotype "protein_coding";gene_id "XLOC_003175";gene_name "RP11-385F5.5";class_code "k";oId "Cells-Transformedfibroblasts_00011976";is.last "FALSE";is.first "FALSE";is.singleExon "FALSE"
chr1	transdecoder	CDS	236594012	236594114	.	-	2	transcript_id "DNTX_00024649";transcript_type "protein_coding";transcript_biotype "protein_coding";gene_id "XLOC_003175";gene_name "RP11-385F5.5";class_code "k";oId "Cells-Transformedfibroblasts_00011976";is.last "FALSE";is.first "FALSE";is.singleExon "FALSE"
chr1	transdecoder	CDS	236595540	236595673	.	-	1	transcript_id "DNTX_00024649";transcript_type "protein_coding";transcript_biotype "protein_coding";gene_id "XLOC_003175";gene_name "RP11-385F5.5";class_code "k";oId "Cells-Transformedfibroblasts_00011976";is.last "FALSE";is.first "FALSE";is.singleExon "FALSE"
chr1	transdecoder	CDS	236595833	236596044	.	-	0	transcript_id "DNTX_00024649";transcript_type "protein_coding";transcript_biotype "protein_coding";gene_id "XLOC_003175";gene_name "RP11-385F5.5";class_code "k";oId "Cells-Transformedfibroblasts_00011976";is.last "FALSE";is.first "FALSE";is.singleExon "FALSE"
chr1	transdecoder	CDS	236596836	236596976	.	-	0	transcript_id "DNTX_00024649";transcript_type "protein_coding";transcript_biotype "protein_coding";gene_id "XLOC_003175";gene_name "RP11-385F5.5";class_code "k";oId "Cells-Transformedfibroblasts_00011976";is.last "FALSE";is.first "FALSE";is.singleExon "FALSE"
chr1	transdecoder	CDS	236597878	236597979	.	-	0	transcript_id "DNTX_00024649";transcript_type "protein_coding";transcript_biotype "protein_coding";gene_id "XLOC_003175";gene_name "RP11-385F5.5";class_code "k";oId "Cells-Transformedfibroblasts_00011976";is.last "FALSE";is.first "FALSE";is.singleExon "FALSE"
chr1	transdecoder	CDS	236599483	236599624	.	-	1	transcript_id "DNTX_00024649";transcript_type "protein_coding";transcript_biotype "protein_coding";gene_id "XLOC_003175";gene_name "RP11-385F5.5";class_code "k";oId "Cells-Transformedfibroblasts_00011976";is.last "FALSE";is.first "FALSE";is.singleExon "FALSE"
chr1	transdecoder	CDS	236603160	236603376	.	-	2	transcript_id "DNTX_00024649";transcript_type "protein_coding";transcript_biotype "protein_coding";gene_id "XLOC_003175";gene_name "RP11-385F5.5";class_code "k";oId "Cells-Transformedfibroblasts_00011976";is.last "FALSE";is.first "FALSE";is.singleExon "FALSE"
chr1	transdecoder	CDS	236603954	236604095	.	-	0	transcript_id "DNTX_00024649";transcript_type "protein_coding";transcript_biotype "protein_coding";gene_id "XLOC_003175";gene_name "RP11-385F5.5";class_code "k";oId "Cells-Transformedfibroblasts_00011976";is.last "FALSE";is.first "FALSE";is.singleExon "FALSE"
chr1	transdecoder	stop_codon	236550902	236550904	.	-	2	transcript_id "DNTX_00024649";transcript_type "protein_coding";transcript_biotype "protein_coding";gene_id "XLOC_003175";gene_name "RP11-385F5.5";class_code "k";oId "Cells-Transformedfibroblasts_00011976";is.last "FALSE";is.first "FALSE";is.singleExon "FALSE"
chr1	transdecoder	three_prime_UTR	236536162	236536790	.	-	.	transcript_id "DNTX_00024649";transcript_type "protein_coding";transcript_biotype "protein_coding";gene_id "XLOC_003175";gene_name "RP11-385F5.5";class_code "k";oId "Cells-Transformedfibroblasts_00011976";is.last "TRUE";novel_exon_id "nvl_exon22079";novel_exon_type "RI";is.first "FALSE";is.singleExon "FALSE"
chr1	transdecoder	three_prime_UTR	236536947	236538077	.	-	.	transcript_id "DNTX_00024649";transcript_type "protein_coding";transcript_biotype "protein_coding";gene_id "XLOC_003175";gene_name "RP11-385F5.5";class_code "k";oId "Cells-Transformedfibroblasts_00011976";is.last "FALSE";novel_exon_id "nvl_exon22082";novel_exon_type "A3SS";is.first "FALSE";is.singleExon "FALSE"
chr1	transdecoder	three_prime_UTR	236550140	236550901	.	-	.	transcript_id "DNTX_00024649";transcript_type "protein_coding";transcript_biotype "protein_coding";gene_id "XLOC_003175";gene_name "RP11-385F5.5";class_code "k";oId "Cells-Transformedfibroblasts_00011976";is.last "FALSE";is.first "FALSE";is.singleExon "FALSE"
chr1	StringTie	transcript	236536162	236536704	.	-	.	transcript_id "DNTX_00009014";transcript_type "noncoding";transcript_biotype "noncoding";gene_id "XLOC_003175";gene_name "RP11-385F5.5";class_code "=";oId "Retina_Adult.Tissue_00012059";is.last "TRUE";is.first "TRUE";is.singleExon "TRUE"
chr1	StringTie	exon	236536162	236536704	.	-	.	transcript_id "DNTX_00009014";transcript_type "noncoding";transcript_biotype "noncoding";exon_number "1";gene_id "XLOC_003175";gene_name "RP11-385F5.5";class_code "=";oId "Retina_Adult.Tissue_00012059";is.last "TRUE";is.first "TRUE";is.singleExon "TRUE"
chr1	transdecoder	gene	236536184	236606939	.	-	.	gene_id "XLOC_003175";gene_name "HEATR1";is.last "FALSE";is.first "FALSE";is.singleExon "FALSE"
chr1	transdecoder	transcript	236536184	236606939	.	-	.	transcript_id "DNTX_00006013";transcript_type "protein_coding";transcript_biotype "protein_coding";gene_id "XLOC_003175";gene_name "HEATR1";class_code "j";oId "AdrenalGland_00016834";is.last "FALSE";is.first "FALSE";is.singleExon "FALSE"
chr1	transdecoder	exon	236536184	236536790	.	-	.	transcript_id "DNTX_00006013";transcript_type "protein_coding";transcript_biotype "protein_coding";exon_number "46";gene_id "XLOC_003175";gene_name "HEATR1";class_code "j";oId "AdrenalGland_00016834";is.last "TRUE";novel_exon_id "nvl_exon22083";novel_exon_type "A5SS";is.first "FALSE";is.singleExon "FALSE"
chr1	transdecoder	exon	236550140	236550990	.	-	.	transcript_id "DNTX_00006013";transcript_type "protein_coding";transcript_biotype "protein_coding";exon_number "45";gene_id "XLOC_003175";gene_name "HEATR1";class_code "j";oId "AdrenalGland_00016834";is.last "FALSE";novel_exon_id "nvl_exon22077";novel_exon_type "RI";is.first "FALSE";is.singleExon "FALSE"
chr1	transdecoder	exon	236551999	236552107	.	-	.	transcript_id "DNTX_00006013";transcript_type "protein_coding";transcript_biotype "protein_coding";exon_number "44";gene_id "XLOC_003175";gene_name "HEATR1";class_code "j";oId "AdrenalGland_00016834";is.last "FALSE";is.first "FALSE";is.singleExon "FALSE"
chr1	transdecoder	exon	236553581	236553739	.	-	.	transcript_id "DNTX_00006013";transcript_type "protein_coding";transcript_biotype "protein_coding";exon_number "43";gene_id "XLOC_003175";gene_name "HEATR1";class_code "j";oId "AdrenalGland_00016834";is.last "FALSE";is.first "FALSE";is.singleExon "FALSE"
chr1	transdecoder	exon	236554598	236554752	.	-	.	transcript_id "DNTX_00006013";transcript_type "protein_coding";transcript_biotype "protein_coding";exon_number "42";gene_id "XLOC_003175";gene_name "HEATR1";class_code "j";oId "AdrenalGland_00016834";is.last "FALSE";is.first "FALSE";is.singleExon "FALSE"
chr1	transdecoder	exon	236555296	236555464	.	-	.	transcript_id "DNTX_00006013";transcript_type "protein_coding";transcript_biotype "protein_coding";exon_number "41";gene_id "XLOC_003175";gene_name "HEATR1";class_code "j";oId "AdrenalGland_00016834";is.last "FALSE";is.first "FALSE";is.singleExon "FALSE"
chr1	transdecoder	exon	236555551	236555655	.	-	.	transcript_id "DNTX_00006013";transcript_type "protein_coding";transcript_biotype "protein_coding";exon_number "40";gene_id "XLOC_003175";gene_name "HEATR1";class_code "j";oId "AdrenalGland_00016834";is.last "FALSE";is.first "FALSE";is.singleExon "FALSE"
chr1	transdecoder	exon	236555805	236555939	.	-	.	transcript_id "DNTX_00006013";transcript_type "protein_coding";transcript_biotype "protein_coding";exon_number "39";gene_id "XLOC_003175";gene_name "HEATR1";class_code "j";oId "AdrenalGland_00016834";is.last "FALSE";is.first "FALSE";is.singleExon "FALSE"
chr1	transdecoder	exon	236556100	236556258	.	-	.	transcript_id "DNTX_00006013";transcript_type "protein_coding";transcript_biotype "protein_coding";exon_number "38";gene_id "XLOC_003175";gene_name "HEATR1";class_code "j";oId "AdrenalGland_00016834";is.last "FALSE";is.first "FALSE";is.singleExon "FALSE"
chr1	transdecoder	exon	236557195	236557345	.	-	.	transcript_id "DNTX_00006013";transcript_type "protein_coding";transcript_biotype "protein_coding";exon_number "37";gene_id "XLOC_003175";gene_name "HEATR1";class_code "j";oId "AdrenalGland_00016834";is.last "FALSE";is.first "FALSE";is.singleExon "FALSE"
chr1	transdecoder	exon	236558237	236558529	.	-	.	transcript_id "DNTX_00006013";transcript_type "protein_coding";transcript_biotype "protein_coding";exon_number "36";gene_id "XLOC_003175";gene_name "HEATR1";class_code "j";oId "AdrenalGland_00016834";is.last "FALSE";is.first "FALSE";is.singleExon "FALSE"
chr1	transdecoder	exon	236558995	236559135	.	-	.	transcript_id "DNTX_00006013";transcript_type "protein_coding";transcript_biotype "protein_coding";exon_number "35";gene_id "XLOC_003175";gene_name "HEATR1";class_code "j";oId "AdrenalGland_00016834";is.last "FALSE";is.first "FALSE";is.singleExon "FALSE"
chr1	transdecoder	exon	236559714	236559837	.	-	.	transcript_id "DNTX_00006013";transcript_type "protein_coding";transcript_biotype "protein_coding";exon_number "34";gene_id "XLOC_003175";gene_name "HEATR1";class_code "j";oId "AdrenalGland_00016834";is.last "FALSE";is.first "FALSE";is.singleExon "FALSE"
chr1	transdecoder	exon	236561225	236561271	.	-	.	transcript_id "DNTX_00006013";transcript_type "protein_coding";transcript_biotype "protein_coding";exon_number "33";gene_id "XLOC_003175";gene_name "HEATR1";class_code "j";oId "AdrenalGland_00016834";is.last "FALSE";is.first "FALSE";is.singleExon "FALSE"
chr1	transdecoder	exon	236564498	236564661	.	-	.	transcript_id "DNTX_00006013";transcript_type "protein_coding";transcript_biotype "protein_coding";exon_number "32";gene_id "XLOC_003175";gene_name "HEATR1";class_code "j";oId "AdrenalGland_00016834";is.last "FALSE";is.first "FALSE";is.singleExon "FALSE"
chr1	transdecoder	exon	236565919	236566045	.	-	.	transcript_id "DNTX_00006013";transcript_type "protein_coding";transcript_biotype "protein_coding";exon_number "31";gene_id "XLOC_003175";gene_name "HEATR1";class_code "j";oId "AdrenalGland_00016834";is.last "FALSE";is.first "FALSE";is.singleExon "FALSE"
chr1	transdecoder	exon	236566646	236566876	.	-	.	transcript_id "DNTX_00006013";transcript_type "protein_coding";transcript_biotype "protein_coding";exon_number "30";gene_id "XLOC_003175";gene_name "HEATR1";class_code "j";oId "AdrenalGland_00016834";is.last "FALSE";is.first "FALSE";is.singleExon "FALSE"
chr1	transdecoder	exon	236568996	236569124	.	-	.	transcript_id "DNTX_00006013";transcript_type "protein_coding";transcript_biotype "protein_coding";exon_number "29";gene_id "XLOC_003175";gene_name "HEATR1";class_code "j";oId "AdrenalGland_00016834";is.last "FALSE";is.first "FALSE";is.singleExon "FALSE"
chr1	transdecoder	exon	236571351	236571472	.	-	.	transcript_id "DNTX_00006013";transcript_type "protein_coding";transcript_biotype "protein_coding";exon_number "28";gene_id "XLOC_003175";gene_name "HEATR1";class_code "j";oId "AdrenalGland_00016834";is.last "FALSE";is.first "FALSE";is.singleExon "FALSE"
chr1	transdecoder	exon	236571568	236571686	.	-	.	transcript_id "DNTX_00006013";transcript_type "protein_coding";transcript_biotype "protein_coding";exon_number "27";gene_id "XLOC_003175";gene_name "HEATR1";class_code "j";oId "AdrenalGland_00016834";is.last "FALSE";is.first "FALSE";is.singleExon "FALSE"
chr1	transdecoder	exon	236572411	236572554	.	-	.	transcript_id "DNTX_00006013";transcript_type "protein_coding";transcript_biotype "protein_coding";exon_number "26";gene_id "XLOC_003175";gene_name "HEATR1";class_code "j";oId "AdrenalGland_00016834";is.last "FALSE";is.first "FALSE";is.singleExon "FALSE"
chr1	transdecoder	exon	236572725	236572828	.	-	.	transcript_id "DNTX_00006013";transcript_type "protein_coding";transcript_biotype "protein_coding";exon_number "25";gene_id "XLOC_003175";gene_name "HEATR1";class_code "j";oId "AdrenalGland_00016834";is.last "FALSE";is.first "FALSE";is.singleExon "FALSE"
chr1	transdecoder	exon	236574202	236574333	.	-	.	transcript_id "DNTX_00006013";transcript_type "protein_coding";transcript_biotype "protein_coding";exon_number "24";gene_id "XLOC_003175";gene_name "HEATR1";class_code "j";oId "AdrenalGland_00016834";is.last "FALSE";is.first "FALSE";is.singleExon "FALSE"
chr1	transdecoder	exon	236574661	236574903	.	-	.	transcript_id "DNTX_00006013";transcript_type "protein_coding";transcript_biotype "protein_coding";exon_number "23";gene_id "XLOC_003175";gene_name "HEATR1";class_code "j";oId "AdrenalGland_00016834";is.last "FALSE";is.first "FALSE";is.singleExon "FALSE"
chr1	transdecoder	exon	236576219	236576377	.	-	.	transcript_id "DNTX_00006013";transcript_type "protein_coding";transcript_biotype "protein_coding";exon_number "22";gene_id "XLOC_003175";gene_name "HEATR1";class_code "j";oId "AdrenalGland_00016834";is.last "FALSE";is.first "FALSE";is.singleExon "FALSE"
chr1	transdecoder	exon	236576780	236576949	.	-	.	transcript_id "DNTX_00006013";transcript_type "protein_coding";transcript_biotype "protein_coding";exon_number "21";gene_id "XLOC_003175";gene_name "HEATR1";class_code "j";oId "AdrenalGland_00016834";is.last "FALSE";is.first "FALSE";is.singleExon "FALSE"
chr1	transdecoder	exon	236581222	236581414	.	-	.	transcript_id "DNTX_00006013";transcript_type "protein_coding";transcript_biotype "protein_coding";exon_number "20";gene_id "XLOC_003175";gene_name "HEATR1";class_code "j";oId "AdrenalGland_00016834";is.last "FALSE";is.first "FALSE";is.singleExon "FALSE"
chr1	transdecoder	exon	236582736	236582872	.	-	.	transcript_id "DNTX_00006013";transcript_type "protein_coding";transcript_biotype "protein_coding";exon_number "19";gene_id "XLOC_003175";gene_name "HEATR1";class_code "j";oId "AdrenalGland_00016834";is.last "FALSE";is.first "FALSE";is.singleExon "FALSE"
chr1	transdecoder	exon	236583013	236583196	.	-	.	transcript_id "DNTX_00006013";transcript_type "protein_coding";transcript_biotype "protein_coding";exon_number "18";gene_id "XLOC_003175";gene_name "HEATR1";class_code "j";oId "AdrenalGland_00016834";is.last "FALSE";is.first "FALSE";is.singleExon "FALSE"
chr1	transdecoder	exon	236585025	236585216	.	-	.	transcript_id "DNTX_00006013";transcript_type "protein_coding";transcript_biotype "protein_coding";exon_number "17";gene_id "XLOC_003175";gene_name "HEATR1";class_code "j";oId "AdrenalGland_00016834";is.last "FALSE";is.first "FALSE";is.singleExon "FALSE"
chr1	transdecoder	exon	236585820	236585941	.	-	.	transcript_id "DNTX_00006013";transcript_type "protein_coding";transcript_biotype "protein_coding";exon_number "16";gene_id "XLOC_003175";gene_name "HEATR1";class_code "j";oId "AdrenalGland_00016834";is.last "FALSE";is.first "FALSE";is.singleExon "FALSE"
chr1	transdecoder	exon	236586241	236586452	.	-	.	transcript_id "DNTX_00006013";transcript_type "protein_coding";transcript_biotype "protein_coding";exon_number "15";gene_id "XLOC_003175";gene_name "HEATR1";class_code "j";oId "AdrenalGland_00016834";is.last "FALSE";is.first "FALSE";is.singleExon "FALSE"
chr1	transdecoder	exon	236587402	236587490	.	-	.	transcript_id "DNTX_00006013";transcript_type "protein_coding";transcript_biotype "protein_coding";exon_number "14";gene_id "XLOC_003175";gene_name "HEATR1";class_code "j";oId "AdrenalGland_00016834";is.last "FALSE";is.first "FALSE";is.singleExon "FALSE"
chr1	transdecoder	exon	236587948	236588043	.	-	.	transcript_id "DNTX_00006013";transcript_type "protein_coding";transcript_biotype "protein_coding";exon_number "13";gene_id "XLOC_003175";gene_name "HEATR1";class_code "j";oId "AdrenalGland_00016834";is.last "FALSE";is.first "FALSE";is.singleExon "FALSE"
chr1	transdecoder	exon	236590847	236590954	.	-	.	transcript_id "DNTX_00006013";transcript_type "protein_coding";transcript_biotype "protein_coding";exon_number "12";gene_id "XLOC_003175";gene_name "HEATR1";class_code "j";oId "AdrenalGland_00016834";is.last "FALSE";is.first "FALSE";is.singleExon "FALSE"
chr1	transdecoder	exon	236591993	236592110	.	-	.	transcript_id "DNTX_00006013";transcript_type "protein_coding";transcript_biotype "protein_coding";exon_number "11";gene_id "XLOC_003175";gene_name "HEATR1";class_code "j";oId "AdrenalGland_00016834";is.last "FALSE";is.first "FALSE";is.singleExon "FALSE"
chr1	transdecoder	exon	236592523	236592633	.	-	.	transcript_id "DNTX_00006013";transcript_type "protein_coding";transcript_biotype "protein_coding";exon_number "10";gene_id "XLOC_003175";gene_name "HEATR1";class_code "j";oId "AdrenalGland_00016834";is.last "FALSE";is.first "FALSE";is.singleExon "FALSE"
chr1	transdecoder	exon	236594012	236594114	.	-	.	transcript_id "DNTX_00006013";transcript_type "protein_coding";transcript_biotype "protein_coding";exon_number "9";gene_id "XLOC_003175";gene_name "HEATR1";class_code "j";oId "AdrenalGland_00016834";is.last "FALSE";is.first "FALSE";is.singleExon "FALSE"
chr1	transdecoder	exon	236595540	236595673	.	-	.	transcript_id "DNTX_00006013";transcript_type "protein_coding";transcript_biotype "protein_coding";exon_number "8";gene_id "XLOC_003175";gene_name "HEATR1";class_code "j";oId "AdrenalGland_00016834";is.last "FALSE";is.first "FALSE";is.singleExon "FALSE"
chr1	transdecoder	exon	236595833	236596044	.	-	.	transcript_id "DNTX_00006013";transcript_type "protein_coding";transcript_biotype "protein_coding";exon_number "7";gene_id "XLOC_003175";gene_name "HEATR1";class_code "j";oId "AdrenalGland_00016834";is.last "FALSE";is.first "FALSE";is.singleExon "FALSE"
chr1	transdecoder	exon	236596836	236596976	.	-	.	transcript_id "DNTX_00006013";transcript_type "protein_coding";transcript_biotype "protein_coding";exon_number "6";gene_id "XLOC_003175";gene_name "HEATR1";class_code "j";oId "AdrenalGland_00016834";is.last "FALSE";is.first "FALSE";is.singleExon "FALSE"
chr1	transdecoder	exon	236597878	236597979	.	-	.	transcript_id "DNTX_00006013";transcript_type "protein_coding";transcript_biotype "protein_coding";exon_number "5";gene_id "XLOC_003175";gene_name "HEATR1";class_code "j";oId "AdrenalGland_00016834";is.last "FALSE";is.first "FALSE";is.singleExon "FALSE"
chr1	transdecoder	exon	236599483	236599624	.	-	.	transcript_id "DNTX_00006013";transcript_type "protein_coding";transcript_biotype "protein_coding";exon_number "4";gene_id "XLOC_003175";gene_name "HEATR1";class_code "j";oId "AdrenalGland_00016834";is.last "FALSE";is.first "FALSE";is.singleExon "FALSE"
chr1	transdecoder	exon	236603160	236603376	.	-	.	transcript_id "DNTX_00006013";transcript_type "protein_coding";transcript_biotype "protein_coding";exon_number "3";gene_id "XLOC_003175";gene_name "HEATR1";class_code "j";oId "AdrenalGland_00016834";is.last "FALSE";is.first "FALSE";is.singleExon "FALSE"
chr1	transdecoder	exon	236603954	236604127	.	-	.	transcript_id "DNTX_00006013";transcript_type "protein_coding";transcript_biotype "protein_coding";exon_number "2";gene_id "XLOC_003175";gene_name "HEATR1";class_code "j";oId "AdrenalGland_00016834";is.last "FALSE";is.first "FALSE";is.singleExon "FALSE"
chr1	transdecoder	exon	236604422	236606939	.	-	.	transcript_id "DNTX_00006013";transcript_type "protein_coding";transcript_biotype "protein_coding";exon_number "1";gene_id "XLOC_003175";gene_name "HEATR1";class_code "j";oId "AdrenalGland_00016834";is.last "FALSE";novel_exon_id "nvl_exon22084";novel_exon_type "A3SS";is.first "TRUE";is.singleExon "FALSE"
chr1	transdecoder	five_prime_UTR	236604096	236604127	.	-	.	transcript_id "DNTX_00006013";transcript_type "protein_coding";transcript_biotype "protein_coding";gene_id "XLOC_003175";gene_name "HEATR1";class_code "j";oId "AdrenalGland_00016834";is.last "FALSE";is.first "FALSE";is.singleExon "FALSE"
chr1	transdecoder	five_prime_UTR	236604422	236606939	.	-	.	transcript_id "DNTX_00006013";transcript_type "protein_coding";transcript_biotype "protein_coding";gene_id "XLOC_003175";gene_name "HEATR1";class_code "j";oId "AdrenalGland_00016834";is.last "FALSE";novel_exon_id "nvl_exon22084";novel_exon_type "A3SS";is.first "TRUE";is.singleExon "FALSE"
chr1	transdecoder	start_codon	236604093	236604095	.	-	2	transcript_id "DNTX_00006013";transcript_type "protein_coding";transcript_biotype "protein_coding";gene_id "XLOC_003175";gene_name "HEATR1";class_code "j";oId "AdrenalGland_00016834";is.last "FALSE";is.first "FALSE";is.singleExon "FALSE"
chr1	transdecoder	CDS	236550905	236550990	.	-	2	transcript_id "DNTX_00006013";transcript_type "protein_coding";transcript_biotype "protein_coding";gene_id "XLOC_003175";gene_name "HEATR1";class_code "j";oId "AdrenalGland_00016834";is.last "FALSE";is.first "FALSE";is.singleExon "FALSE"
chr1	transdecoder	CDS	236551999	236552107	.	-	0	transcript_id "DNTX_00006013";transcript_type "protein_coding";transcript_biotype "protein_coding";gene_id "XLOC_003175";gene_name "HEATR1";class_code "j";oId "AdrenalGland_00016834";is.last "FALSE";is.first "FALSE";is.singleExon "FALSE"
chr1	transdecoder	CDS	236553581	236553739	.	-	0	transcript_id "DNTX_00006013";transcript_type "protein_coding";transcript_biotype "protein_coding";gene_id "XLOC_003175";gene_name "HEATR1";class_code "j";oId "AdrenalGland_00016834";is.last "FALSE";is.first "FALSE";is.singleExon "FALSE"
chr1	transdecoder	CDS	236554598	236554752	.	-	2	transcript_id "DNTX_00006013";transcript_type "protein_coding";transcript_biotype "protein_coding";gene_id "XLOC_003175";gene_name "HEATR1";class_code "j";oId "AdrenalGland_00016834";is.last "FALSE";is.first "FALSE";is.singleExon "FALSE"
chr1	transdecoder	CDS	236555296	236555464	.	-	0	transcript_id "DNTX_00006013";transcript_type "protein_coding";transcript_biotype "protein_coding";gene_id "XLOC_003175";gene_name "HEATR1";class_code "j";oId "AdrenalGland_00016834";is.last "FALSE";is.first "FALSE";is.singleExon "FALSE"
chr1	transdecoder	CDS	236555551	236555655	.	-	0	transcript_id "DNTX_00006013";transcript_type "protein_coding";transcript_biotype "protein_coding";gene_id "XLOC_003175";gene_name "HEATR1";class_code "j";oId "AdrenalGland_00016834";is.last "FALSE";is.first "FALSE";is.singleExon "FALSE"
chr1	transdecoder	CDS	236555805	236555939	.	-	0	transcript_id "DNTX_00006013";transcript_type "protein_coding";transcript_biotype "protein_coding";gene_id "XLOC_003175";gene_name "HEATR1";class_code "j";oId "AdrenalGland_00016834";is.last "FALSE";is.first "FALSE";is.singleExon "FALSE"
chr1	transdecoder	CDS	236556100	236556258	.	-	0	transcript_id "DNTX_00006013";transcript_type "protein_coding";transcript_biotype "protein_coding";gene_id "XLOC_003175";gene_name "HEATR1";class_code "j";oId "AdrenalGland_00016834";is.last "FALSE";is.first "FALSE";is.singleExon "FALSE"
chr1	transdecoder	CDS	236557195	236557345	.	-	1	transcript_id "DNTX_00006013";transcript_type "protein_coding";transcript_biotype "protein_coding";gene_id "XLOC_003175";gene_name "HEATR1";class_code "j";oId "AdrenalGland_00016834";is.last "FALSE";is.first "FALSE";is.singleExon "FALSE"
chr1	transdecoder	CDS	236558237	236558529	.	-	0	transcript_id "DNTX_00006013";transcript_type "protein_coding";transcript_biotype "protein_coding";gene_id "XLOC_003175";gene_name "HEATR1";class_code "j";oId "AdrenalGland_00016834";is.last "FALSE";is.first "FALSE";is.singleExon "FALSE"
chr1	transdecoder	CDS	236558995	236559135	.	-	0	transcript_id "DNTX_00006013";transcript_type "protein_coding";transcript_biotype "protein_coding";gene_id "XLOC_003175";gene_name "HEATR1";class_code "j";oId "AdrenalGland_00016834";is.last "FALSE";is.first "FALSE";is.singleExon "FALSE"
chr1	transdecoder	CDS	236559714	236559837	.	-	1	transcript_id "DNTX_00006013";transcript_type "protein_coding";transcript_biotype "protein_coding";gene_id "XLOC_003175";gene_name "HEATR1";class_code "j";oId "AdrenalGland_00016834";is.last "FALSE";is.first "FALSE";is.singleExon "FALSE"
chr1	transdecoder	CDS	236561225	236561271	.	-	0	transcript_id "DNTX_00006013";transcript_type "protein_coding";transcript_biotype "protein_coding";gene_id "XLOC_003175";gene_name "HEATR1";class_code "j";oId "AdrenalGland_00016834";is.last "FALSE";is.first "FALSE";is.singleExon "FALSE"
chr1	transdecoder	CDS	236564498	236564661	.	-	2	transcript_id "DNTX_00006013";transcript_type "protein_coding";transcript_biotype "protein_coding";gene_id "XLOC_003175";gene_name "HEATR1";class_code "j";oId "AdrenalGland_00016834";is.last "FALSE";is.first "FALSE";is.singleExon "FALSE"
chr1	transdecoder	CDS	236565919	236566045	.	-	0	transcript_id "DNTX_00006013";transcript_type "protein_coding";transcript_biotype "protein_coding";gene_id "XLOC_003175";gene_name "HEATR1";class_code "j";oId "AdrenalGland_00016834";is.last "FALSE";is.first "FALSE";is.singleExon "FALSE"
chr1	transdecoder	CDS	236566646	236566876	.	-	0	transcript_id "DNTX_00006013";transcript_type "protein_coding";transcript_biotype "protein_coding";gene_id "XLOC_003175";gene_name "HEATR1";class_code "j";oId "AdrenalGland_00016834";is.last "FALSE";is.first "FALSE";is.singleExon "FALSE"
chr1	transdecoder	CDS	236568996	236569124	.	-	0	transcript_id "DNTX_00006013";transcript_type "protein_coding";transcript_biotype "protein_coding";gene_id "XLOC_003175";gene_name "HEATR1";class_code "j";oId "AdrenalGland_00016834";is.last "FALSE";is.first "FALSE";is.singleExon "FALSE"
chr1	transdecoder	CDS	236571351	236571472	.	-	2	transcript_id "DNTX_00006013";transcript_type "protein_coding";transcript_biotype "protein_coding";gene_id "XLOC_003175";gene_name "HEATR1";class_code "j";oId "AdrenalGland_00016834";is.last "FALSE";is.first "FALSE";is.singleExon "FALSE"
chr1	transdecoder	CDS	236571568	236571686	.	-	1	transcript_id "DNTX_00006013";transcript_type "protein_coding";transcript_biotype "protein_coding";gene_id "XLOC_003175";gene_name "HEATR1";class_code "j";oId "AdrenalGland_00016834";is.last "FALSE";is.first "FALSE";is.singleExon "FALSE"
chr1	transdecoder	CDS	236572411	236572554	.	-	1	transcript_id "DNTX_00006013";transcript_type "protein_coding";transcript_biotype "protein_coding";gene_id "XLOC_003175";gene_name "HEATR1";class_code "j";oId "AdrenalGland_00016834";is.last "FALSE";is.first "FALSE";is.singleExon "FALSE"
chr1	transdecoder	CDS	236572725	236572828	.	-	0	transcript_id "DNTX_00006013";transcript_type "protein_coding";transcript_biotype "protein_coding";gene_id "XLOC_003175";gene_name "HEATR1";class_code "j";oId "AdrenalGland_00016834";is.last "FALSE";is.first "FALSE";is.singleExon "FALSE"
chr1	transdecoder	CDS	236574202	236574333	.	-	0	transcript_id "DNTX_00006013";transcript_type "protein_coding";transcript_biotype "protein_coding";gene_id "XLOC_003175";gene_name "HEATR1";class_code "j";oId "AdrenalGland_00016834";is.last "FALSE";is.first "FALSE";is.singleExon "FALSE"
chr1	transdecoder	CDS	236574661	236574903	.	-	0	transcript_id "DNTX_00006013";transcript_type "protein_coding";transcript_biotype "protein_coding";gene_id "XLOC_003175";gene_name "HEATR1";class_code "j";oId "AdrenalGland_00016834";is.last "FALSE";is.first "FALSE";is.singleExon "FALSE"
chr1	transdecoder	CDS	236576219	236576377	.	-	0	transcript_id "DNTX_00006013";transcript_type "protein_coding";transcript_biotype "protein_coding";gene_id "XLOC_003175";gene_name "HEATR1";class_code "j";oId "AdrenalGland_00016834";is.last "FALSE";is.first "FALSE";is.singleExon "FALSE"
chr1	transdecoder	CDS	236576780	236576949	.	-	2	transcript_id "DNTX_00006013";transcript_type "protein_coding";transcript_biotype "protein_coding";gene_id "XLOC_003175";gene_name "HEATR1";class_code "j";oId "AdrenalGland_00016834";is.last "FALSE";is.first "FALSE";is.singleExon "FALSE"
chr1	transdecoder	CDS	236581222	236581414	.	-	0	transcript_id "DNTX_00006013";transcript_type "protein_coding";transcript_biotype "protein_coding";gene_id "XLOC_003175";gene_name "HEATR1";class_code "j";oId "AdrenalGland_00016834";is.last "FALSE";is.first "FALSE";is.singleExon "FALSE"
chr1	transdecoder	CDS	236582736	236582872	.	-	2	transcript_id "DNTX_00006013";transcript_type "protein_coding";transcript_biotype "protein_coding";gene_id "XLOC_003175";gene_name "HEATR1";class_code "j";oId "AdrenalGland_00016834";is.last "FALSE";is.first "FALSE";is.singleExon "FALSE"
chr1	transdecoder	CDS	236583013	236583196	.	-	0	transcript_id "DNTX_00006013";transcript_type "protein_coding";transcript_biotype "protein_coding";gene_id "XLOC_003175";gene_name "HEATR1";class_code "j";oId "AdrenalGland_00016834";is.last "FALSE";is.first "FALSE";is.singleExon "FALSE"
chr1	transdecoder	CDS	236585025	236585216	.	-	0	transcript_id "DNTX_00006013";transcript_type "protein_coding";transcript_biotype "protein_coding";gene_id "XLOC_003175";gene_name "HEATR1";class_code "j";oId "AdrenalGland_00016834";is.last "FALSE";is.first "FALSE";is.singleExon "FALSE"
chr1	transdecoder	CDS	236585820	236585941	.	-	2	transcript_id "DNTX_00006013";transcript_type "protein_coding";transcript_biotype "protein_coding";gene_id "XLOC_003175";gene_name "HEATR1";class_code "j";oId "AdrenalGland_00016834";is.last "FALSE";is.first "FALSE";is.singleExon "FALSE"
chr1	transdecoder	CDS	236586241	236586452	.	-	1	transcript_id "DNTX_00006013";transcript_type "protein_coding";transcript_biotype "protein_coding";gene_id "XLOC_003175";gene_name "HEATR1";class_code "j";oId "AdrenalGland_00016834";is.last "FALSE";is.first "FALSE";is.singleExon "FALSE"
chr1	transdecoder	CDS	236587402	236587490	.	-	0	transcript_id "DNTX_00006013";transcript_type "protein_coding";transcript_biotype "protein_coding";gene_id "XLOC_003175";gene_name "HEATR1";class_code "j";oId "AdrenalGland_00016834";is.last "FALSE";is.first "FALSE";is.singleExon "FALSE"
chr1	transdecoder	CDS	236587948	236588043	.	-	0	transcript_id "DNTX_00006013";transcript_type "protein_coding";transcript_biotype "protein_coding";gene_id "XLOC_003175";gene_name "HEATR1";class_code "j";oId "AdrenalGland_00016834";is.last "FALSE";is.first "FALSE";is.singleExon "FALSE"
chr1	transdecoder	CDS	236590847	236590954	.	-	0	transcript_id "DNTX_00006013";transcript_type "protein_coding";transcript_biotype "protein_coding";gene_id "XLOC_003175";gene_name "HEATR1";class_code "j";oId "AdrenalGland_00016834";is.last "FALSE";is.first "FALSE";is.singleExon "FALSE"
chr1	transdecoder	CDS	236591993	236592110	.	-	1	transcript_id "DNTX_00006013";transcript_type "protein_coding";transcript_biotype "protein_coding";gene_id "XLOC_003175";gene_name "HEATR1";class_code "j";oId "AdrenalGland_00016834";is.last "FALSE";is.first "FALSE";is.singleExon "FALSE"
chr1	transdecoder	CDS	236592523	236592633	.	-	1	transcript_id "DNTX_00006013";transcript_type "protein_coding";transcript_biotype "protein_coding";gene_id "XLOC_003175";gene_name "HEATR1";class_code "j";oId "AdrenalGland_00016834";is.last "FALSE";is.first "FALSE";is.singleExon "FALSE"
chr1	transdecoder	CDS	236594012	236594114	.	-	2	transcript_id "DNTX_00006013";transcript_type "protein_coding";transcript_biotype "protein_coding";gene_id "XLOC_003175";gene_name "HEATR1";class_code "j";oId "AdrenalGland_00016834";is.last "FALSE";is.first "FALSE";is.singleExon "FALSE"
chr1	transdecoder	CDS	236595540	236595673	.	-	1	transcript_id "DNTX_00006013";transcript_type "protein_coding";transcript_biotype "protein_coding";gene_id "XLOC_003175";gene_name "HEATR1";class_code "j";oId "AdrenalGland_00016834";is.last "FALSE";is.first "FALSE";is.singleExon "FALSE"
chr1	transdecoder	CDS	236595833	236596044	.	-	0	transcript_id "DNTX_00006013";transcript_type "protein_coding";transcript_biotype "protein_coding";gene_id "XLOC_003175";gene_name "HEATR1";class_code "j";oId "AdrenalGland_00016834";is.last "FALSE";is.first "FALSE";is.singleExon "FALSE"
chr1	transdecoder	CDS	236596836	236596976	.	-	0	transcript_id "DNTX_00006013";transcript_type "protein_coding";transcript_biotype "protein_coding";gene_id "XLOC_003175";gene_name "HEATR1";class_code "j";oId "AdrenalGland_00016834";is.last "FALSE";is.first "FALSE";is.singleExon "FALSE"
chr1	transdecoder	CDS	236597878	236597979	.	-	0	transcript_id "DNTX_00006013";transcript_type "protein_coding";transcript_biotype "protein_coding";gene_id "XLOC_003175";gene_name "HEATR1";class_code "j";oId "AdrenalGland_00016834";is.last "FALSE";is.first "FALSE";is.singleExon "FALSE"
chr1	transdecoder	CDS	236599483	236599624	.	-	1	transcript_id "DNTX_00006013";transcript_type "protein_coding";transcript_biotype "protein_coding";gene_id "XLOC_003175";gene_name "HEATR1";class_code "j";oId "AdrenalGland_00016834";is.last "FALSE";is.first "FALSE";is.singleExon "FALSE"
chr1	transdecoder	CDS	236603160	236603376	.	-	2	transcript_id "DNTX_00006013";transcript_type "protein_coding";transcript_biotype "protein_coding";gene_id "XLOC_003175";gene_name "HEATR1";class_code "j";oId "AdrenalGland_00016834";is.last "FALSE";is.first "FALSE";is.singleExon "FALSE"
chr1	transdecoder	CDS	236603954	236604095	.	-	0	transcript_id "DNTX_00006013";transcript_type "protein_coding";transcript_biotype "protein_coding";gene_id "XLOC_003175";gene_name "HEATR1";class_code "j";oId "AdrenalGland_00016834";is.last "FALSE";is.first "FALSE";is.singleExon "FALSE"
chr1	transdecoder	stop_codon	236550902	236550904	.	-	2	transcript_id "DNTX_00006013";transcript_type "protein_coding";transcript_biotype "protein_coding";gene_id "XLOC_003175";gene_name "HEATR1";class_code "j";oId "AdrenalGland_00016834";is.last "FALSE";is.first "FALSE";is.singleExon "FALSE"
chr1	transdecoder	three_prime_UTR	236536184	236536790	.	-	.	transcript_id "DNTX_00006013";transcript_type "protein_coding";transcript_biotype "protein_coding";gene_id "XLOC_003175";gene_name "HEATR1";class_code "j";oId "AdrenalGland_00016834";is.last "TRUE";novel_exon_id "nvl_exon22083";novel_exon_type "A5SS";is.first "FALSE";is.singleExon "FALSE"
chr1	transdecoder	three_prime_UTR	236550140	236550901	.	-	.	transcript_id "DNTX_00006013";transcript_type "protein_coding";transcript_biotype "protein_coding";gene_id "XLOC_003175";gene_name "HEATR1";class_code "j";oId "AdrenalGland_00016834";is.last "FALSE";is.first "FALSE";is.singleExon "FALSE"
chr1	transdecoder	transcript	236547783	236604488	.	-	.	transcript_id "DNTX_00007009";transcript_type "protein_coding";transcript_biotype "protein_coding";gene_id "XLOC_003175";gene_name "HEATR1";class_code "j";oId "ESC_Stem.Cell.Line_00021851";is.last "FALSE";is.first "FALSE";is.singleExon "FALSE"
chr1	transdecoder	exon	236547783	236547909	.	-	.	transcript_id "DNTX_00007009";transcript_type "protein_coding";transcript_biotype "protein_coding";exon_number "46";gene_id "XLOC_003175";gene_name "HEATR1";class_code "j";oId "ESC_Stem.Cell.Line_00021851";is.last "TRUE";novel_exon_id "nvl_exon22085";novel_exon_type "novel_TES";is.first "FALSE";is.singleExon "FALSE"
chr1	transdecoder	exon	236550140	236550990	.	-	.	transcript_id "DNTX_00007009";transcript_type "protein_coding";transcript_biotype "protein_coding";exon_number "45";gene_id "XLOC_003175";gene_name "HEATR1";class_code "j";oId "ESC_Stem.Cell.Line_00021851";is.last "FALSE";novel_exon_id "nvl_exon22077";novel_exon_type "RI";is.first "FALSE";is.singleExon "FALSE"
chr1	transdecoder	exon	236551999	236552107	.	-	.	transcript_id "DNTX_00007009";transcript_type "protein_coding";transcript_biotype "protein_coding";exon_number "44";gene_id "XLOC_003175";gene_name "HEATR1";class_code "j";oId "ESC_Stem.Cell.Line_00021851";is.last "FALSE";is.first "FALSE";is.singleExon "FALSE"
chr1	transdecoder	exon	236553581	236553739	.	-	.	transcript_id "DNTX_00007009";transcript_type "protein_coding";transcript_biotype "protein_coding";exon_number "43";gene_id "XLOC_003175";gene_name "HEATR1";class_code "j";oId "ESC_Stem.Cell.Line_00021851";is.last "FALSE";is.first "FALSE";is.singleExon "FALSE"
chr1	transdecoder	exon	236554598	236554752	.	-	.	transcript_id "DNTX_00007009";transcript_type "protein_coding";transcript_biotype "protein_coding";exon_number "42";gene_id "XLOC_003175";gene_name "HEATR1";class_code "j";oId "ESC_Stem.Cell.Line_00021851";is.last "FALSE";is.first "FALSE";is.singleExon "FALSE"
chr1	transdecoder	exon	236555296	236555464	.	-	.	transcript_id "DNTX_00007009";transcript_type "protein_coding";transcript_biotype "protein_coding";exon_number "41";gene_id "XLOC_003175";gene_name "HEATR1";class_code "j";oId "ESC_Stem.Cell.Line_00021851";is.last "FALSE";is.first "FALSE";is.singleExon "FALSE"
chr1	transdecoder	exon	236555551	236555655	.	-	.	transcript_id "DNTX_00007009";transcript_type "protein_coding";transcript_biotype "protein_coding";exon_number "40";gene_id "XLOC_003175";gene_name "HEATR1";class_code "j";oId "ESC_Stem.Cell.Line_00021851";is.last "FALSE";is.first "FALSE";is.singleExon "FALSE"
chr1	transdecoder	exon	236555805	236555939	.	-	.	transcript_id "DNTX_00007009";transcript_type "protein_coding";transcript_biotype "protein_coding";exon_number "39";gene_id "XLOC_003175";gene_name "HEATR1";class_code "j";oId "ESC_Stem.Cell.Line_00021851";is.last "FALSE";is.first "FALSE";is.singleExon "FALSE"
chr1	transdecoder	exon	236556100	236556258	.	-	.	transcript_id "DNTX_00007009";transcript_type "protein_coding";transcript_biotype "protein_coding";exon_number "38";gene_id "XLOC_003175";gene_name "HEATR1";class_code "j";oId "ESC_Stem.Cell.Line_00021851";is.last "FALSE";is.first "FALSE";is.singleExon "FALSE"
chr1	transdecoder	exon	236557195	236557345	.	-	.	transcript_id "DNTX_00007009";transcript_type "protein_coding";transcript_biotype "protein_coding";exon_number "37";gene_id "XLOC_003175";gene_name "HEATR1";class_code "j";oId "ESC_Stem.Cell.Line_00021851";is.last "FALSE";is.first "FALSE";is.singleExon "FALSE"
chr1	transdecoder	exon	236558237	236558529	.	-	.	transcript_id "DNTX_00007009";transcript_type "protein_coding";transcript_biotype "protein_coding";exon_number "36";gene_id "XLOC_003175";gene_name "HEATR1";class_code "j";oId "ESC_Stem.Cell.Line_00021851";is.last "FALSE";is.first "FALSE";is.singleExon "FALSE"
chr1	transdecoder	exon	236558995	236559135	.	-	.	transcript_id "DNTX_00007009";transcript_type "protein_coding";transcript_biotype "protein_coding";exon_number "35";gene_id "XLOC_003175";gene_name "HEATR1";class_code "j";oId "ESC_Stem.Cell.Line_00021851";is.last "FALSE";is.first "FALSE";is.singleExon "FALSE"
chr1	transdecoder	exon	236559714	236559837	.	-	.	transcript_id "DNTX_00007009";transcript_type "protein_coding";transcript_biotype "protein_coding";exon_number "34";gene_id "XLOC_003175";gene_name "HEATR1";class_code "j";oId "ESC_Stem.Cell.Line_00021851";is.last "FALSE";is.first "FALSE";is.singleExon "FALSE"
chr1	transdecoder	exon	236561225	236561271	.	-	.	transcript_id "DNTX_00007009";transcript_type "protein_coding";transcript_biotype "protein_coding";exon_number "33";gene_id "XLOC_003175";gene_name "HEATR1";class_code "j";oId "ESC_Stem.Cell.Line_00021851";is.last "FALSE";is.first "FALSE";is.singleExon "FALSE"
chr1	transdecoder	exon	236564498	236564661	.	-	.	transcript_id "DNTX_00007009";transcript_type "protein_coding";transcript_biotype "protein_coding";exon_number "32";gene_id "XLOC_003175";gene_name "HEATR1";class_code "j";oId "ESC_Stem.Cell.Line_00021851";is.last "FALSE";is.first "FALSE";is.singleExon "FALSE"
chr1	transdecoder	exon	236565919	236566045	.	-	.	transcript_id "DNTX_00007009";transcript_type "protein_coding";transcript_biotype "protein_coding";exon_number "31";gene_id "XLOC_003175";gene_name "HEATR1";class_code "j";oId "ESC_Stem.Cell.Line_00021851";is.last "FALSE";is.first "FALSE";is.singleExon "FALSE"
chr1	transdecoder	exon	236566646	236566876	.	-	.	transcript_id "DNTX_00007009";transcript_type "protein_coding";transcript_biotype "protein_coding";exon_number "30";gene_id "XLOC_003175";gene_name "HEATR1";class_code "j";oId "ESC_Stem.Cell.Line_00021851";is.last "FALSE";is.first "FALSE";is.singleExon "FALSE"
chr1	transdecoder	exon	236568996	236569124	.	-	.	transcript_id "DNTX_00007009";transcript_type "protein_coding";transcript_biotype "protein_coding";exon_number "29";gene_id "XLOC_003175";gene_name "HEATR1";class_code "j";oId "ESC_Stem.Cell.Line_00021851";is.last "FALSE";is.first "FALSE";is.singleExon "FALSE"
chr1	transdecoder	exon	236571351	236571472	.	-	.	transcript_id "DNTX_00007009";transcript_type "protein_coding";transcript_biotype "protein_coding";exon_number "28";gene_id "XLOC_003175";gene_name "HEATR1";class_code "j";oId "ESC_Stem.Cell.Line_00021851";is.last "FALSE";is.first "FALSE";is.singleExon "FALSE"
chr1	transdecoder	exon	236571568	236571686	.	-	.	transcript_id "DNTX_00007009";transcript_type "protein_coding";transcript_biotype "protein_coding";exon_number "27";gene_id "XLOC_003175";gene_name "HEATR1";class_code "j";oId "ESC_Stem.Cell.Line_00021851";is.last "FALSE";is.first "FALSE";is.singleExon "FALSE"
chr1	transdecoder	exon	236572411	236572554	.	-	.	transcript_id "DNTX_00007009";transcript_type "protein_coding";transcript_biotype "protein_coding";exon_number "26";gene_id "XLOC_003175";gene_name "HEATR1";class_code "j";oId "ESC_Stem.Cell.Line_00021851";is.last "FALSE";is.first "FALSE";is.singleExon "FALSE"
chr1	transdecoder	exon	236572725	236572828	.	-	.	transcript_id "DNTX_00007009";transcript_type "protein_coding";transcript_biotype "protein_coding";exon_number "25";gene_id "XLOC_003175";gene_name "HEATR1";class_code "j";oId "ESC_Stem.Cell.Line_00021851";is.last "FALSE";is.first "FALSE";is.singleExon "FALSE"
chr1	transdecoder	exon	236574202	236574333	.	-	.	transcript_id "DNTX_00007009";transcript_type "protein_coding";transcript_biotype "protein_coding";exon_number "24";gene_id "XLOC_003175";gene_name "HEATR1";class_code "j";oId "ESC_Stem.Cell.Line_00021851";is.last "FALSE";is.first "FALSE";is.singleExon "FALSE"
chr1	transdecoder	exon	236574661	236574903	.	-	.	transcript_id "DNTX_00007009";transcript_type "protein_coding";transcript_biotype "protein_coding";exon_number "23";gene_id "XLOC_003175";gene_name "HEATR1";class_code "j";oId "ESC_Stem.Cell.Line_00021851";is.last "FALSE";is.first "FALSE";is.singleExon "FALSE"
chr1	transdecoder	exon	236576219	236576377	.	-	.	transcript_id "DNTX_00007009";transcript_type "protein_coding";transcript_biotype "protein_coding";exon_number "22";gene_id "XLOC_003175";gene_name "HEATR1";class_code "j";oId "ESC_Stem.Cell.Line_00021851";is.last "FALSE";is.first "FALSE";is.singleExon "FALSE"
chr1	transdecoder	exon	236576780	236576949	.	-	.	transcript_id "DNTX_00007009";transcript_type "protein_coding";transcript_biotype "protein_coding";exon_number "21";gene_id "XLOC_003175";gene_name "HEATR1";class_code "j";oId "ESC_Stem.Cell.Line_00021851";is.last "FALSE";is.first "FALSE";is.singleExon "FALSE"
chr1	transdecoder	exon	236581222	236581414	.	-	.	transcript_id "DNTX_00007009";transcript_type "protein_coding";transcript_biotype "protein_coding";exon_number "20";gene_id "XLOC_003175";gene_name "HEATR1";class_code "j";oId "ESC_Stem.Cell.Line_00021851";is.last "FALSE";is.first "FALSE";is.singleExon "FALSE"
chr1	transdecoder	exon	236582736	236582872	.	-	.	transcript_id "DNTX_00007009";transcript_type "protein_coding";transcript_biotype "protein_coding";exon_number "19";gene_id "XLOC_003175";gene_name "HEATR1";class_code "j";oId "ESC_Stem.Cell.Line_00021851";is.last "FALSE";is.first "FALSE";is.singleExon "FALSE"
chr1	transdecoder	exon	236583013	236583196	.	-	.	transcript_id "DNTX_00007009";transcript_type "protein_coding";transcript_biotype "protein_coding";exon_number "18";gene_id "XLOC_003175";gene_name "HEATR1";class_code "j";oId "ESC_Stem.Cell.Line_00021851";is.last "FALSE";is.first "FALSE";is.singleExon "FALSE"
chr1	transdecoder	exon	236585025	236585216	.	-	.	transcript_id "DNTX_00007009";transcript_type "protein_coding";transcript_biotype "protein_coding";exon_number "17";gene_id "XLOC_003175";gene_name "HEATR1";class_code "j";oId "ESC_Stem.Cell.Line_00021851";is.last "FALSE";is.first "FALSE";is.singleExon "FALSE"
chr1	transdecoder	exon	236585820	236585941	.	-	.	transcript_id "DNTX_00007009";transcript_type "protein_coding";transcript_biotype "protein_coding";exon_number "16";gene_id "XLOC_003175";gene_name "HEATR1";class_code "j";oId "ESC_Stem.Cell.Line_00021851";is.last "FALSE";is.first "FALSE";is.singleExon "FALSE"
chr1	transdecoder	exon	236586241	236586452	.	-	.	transcript_id "DNTX_00007009";transcript_type "protein_coding";transcript_biotype "protein_coding";exon_number "15";gene_id "XLOC_003175";gene_name "HEATR1";class_code "j";oId "ESC_Stem.Cell.Line_00021851";is.last "FALSE";is.first "FALSE";is.singleExon "FALSE"
chr1	transdecoder	exon	236587402	236587490	.	-	.	transcript_id "DNTX_00007009";transcript_type "protein_coding";transcript_biotype "protein_coding";exon_number "14";gene_id "XLOC_003175";gene_name "HEATR1";class_code "j";oId "ESC_Stem.Cell.Line_00021851";is.last "FALSE";is.first "FALSE";is.singleExon "FALSE"
chr1	transdecoder	exon	236587948	236588043	.	-	.	transcript_id "DNTX_00007009";transcript_type "protein_coding";transcript_biotype "protein_coding";exon_number "13";gene_id "XLOC_003175";gene_name "HEATR1";class_code "j";oId "ESC_Stem.Cell.Line_00021851";is.last "FALSE";is.first "FALSE";is.singleExon "FALSE"
chr1	transdecoder	exon	236590847	236590954	.	-	.	transcript_id "DNTX_00007009";transcript_type "protein_coding";transcript_biotype "protein_coding";exon_number "12";gene_id "XLOC_003175";gene_name "HEATR1";class_code "j";oId "ESC_Stem.Cell.Line_00021851";is.last "FALSE";is.first "FALSE";is.singleExon "FALSE"
chr1	transdecoder	exon	236591993	236592110	.	-	.	transcript_id "DNTX_00007009";transcript_type "protein_coding";transcript_biotype "protein_coding";exon_number "11";gene_id "XLOC_003175";gene_name "HEATR1";class_code "j";oId "ESC_Stem.Cell.Line_00021851";is.last "FALSE";is.first "FALSE";is.singleExon "FALSE"
chr1	transdecoder	exon	236592523	236592633	.	-	.	transcript_id "DNTX_00007009";transcript_type "protein_coding";transcript_biotype "protein_coding";exon_number "10";gene_id "XLOC_003175";gene_name "HEATR1";class_code "j";oId "ESC_Stem.Cell.Line_00021851";is.last "FALSE";is.first "FALSE";is.singleExon "FALSE"
